## Supplementary material for "A regulatory network of Sox and Six transcription factors initiate a cell fate transformation during hearing regeneration in adult zebrafish": All supplemental tables: Table S12.xlsx (part 51 of 401)

### Sheet: Genes 50kb of SC RRE (continued)
Gene Annotation +/- 50kb						RRE Coordinate
chr5	havana	exon	19292990	19293128	gene_id "ENSDARG00000062040"; gene_version "6"; transcript_id "ENSDART00000139401"; transcript_version "2"; exon_number "23"; gene_name "atp8b5a"; gene_source "ensembl_havana"; gene_biotype "protein_coding"; transcript_name "atp8b5a-202"; transcript_source "havana"; transcript_biotype "protein_coding"; exon_id "ENSDARE00000651679"; exon_version "1"; tag "cds_start_NF"; tag "mRNA_start_NF";	chr5	19268089	19268189
chr5	havana	exon	19292990	19293128	gene_id "ENSDARG00000062040"; gene_version "6"; transcript_id "ENSDART00000139401"; transcript_version "2"; exon_number "23"; gene_name "atp8b5a"; gene_source "ensembl_havana"; gene_biotype "protein_coding"; transcript_name "atp8b5a-202"; transcript_source "havana"; transcript_biotype "protein_coding"; exon_id "ENSDARE00000651679"; exon_version "1"; tag "cds_start_NF"; tag "mRNA_start_NF";	chr5	19324976	19325076
chr5	havana	CDS	19292990	19293128	gene_id "ENSDARG00000062040"; gene_version "6"; transcript_id "ENSDART00000139401"; transcript_version "2"; exon_number "23"; gene_name "atp8b5a"; gene_source "ensembl_havana"; gene_biotype "protein_coding"; transcript_name "atp8b5a-202"; transcript_source "havana"; transcript_biotype "protein_coding"; protein_id "ENSDARP00000115577"; protein_version "1"; tag "cds_start_NF"; tag "mRNA_start_NF";	chr5	19247646	19247746
chr5	havana	CDS	19292990	19293128	gene_id "ENSDARG00000062040"; gene_version "6"; transcript_id "ENSDART00000139401"; transcript_version "2"; exon_number "23"; gene_name "atp8b5a"; gene_source "ensembl_havana"; gene_biotype "protein_coding"; transcript_name "atp8b5a-202"; transcript_source "havana"; transcript_biotype "protein_coding"; protein_id "ENSDARP00000115577"; protein_version "1"; tag "cds_start_NF"; tag "mRNA_start_NF";	chr5	19244367	19244467
chr5	havana	CDS	19292990	19293128	gene_id "ENSDARG00000062040"; gene_version "6"; transcript_id "ENSDART00000139401"; transcript_version "2"; exon_number "23"; gene_name "atp8b5a"; gene_source "ensembl_havana"; gene_biotype "protein_coding"; transcript_name "atp8b5a-202"; transcript_source "havana"; transcript_biotype "protein_coding"; protein_id "ENSDARP00000115577"; protein_version "1"; tag "cds_start_NF"; tag "mRNA_start_NF";	chr5	19268089	19268189
chr5	havana	CDS	19292990	19293128	gene_id "ENSDARG00000062040"; gene_version "6"; transcript_id "ENSDART00000139401"; transcript_version "2"; exon_number "23"; gene_name "atp8b5a"; gene_source "ensembl_havana"; gene_biotype "protein_coding"; transcript_name "atp8b5a-202"; transcript_source "havana"; transcript_biotype "protein_coding"; protein_id "ENSDARP00000115577"; protein_version "1"; tag "cds_start_NF"; tag "mRNA_start_NF";	chr5	19324976	19325076
chr5	havana	exon	19294208	19294338	gene_id "ENSDARG00000062040"; gene_version "6"; transcript_id "ENSDART00000139401"; transcript_version "2"; exon_number "24"; gene_name "atp8b5a"; gene_source "ensembl_havana"; gene_biotype "protein_coding"; transcript_name "atp8b5a-202"; transcript_source "havana"; transcript_biotype "protein_coding"; exon_id "ENSDARE00000651673"; exon_version "1"; tag "cds_start_NF"; tag "mRNA_start_NF";	chr5	19247646	19247746
chr5	havana	exon	19294208	19294338	gene_id "ENSDARG00000062040"; gene_version "6"; transcript_id "ENSDART00000139401"; transcript_version "2"; exon_number "24"; gene_name "atp8b5a"; gene_source "ensembl_havana"; gene_biotype "protein_coding"; transcript_name "atp8b5a-202"; transcript_source "havana"; transcript_biotype "protein_coding"; exon_id "ENSDARE00000651673"; exon_version "1"; tag "cds_start_NF"; tag "mRNA_start_NF";	chr5	19244367	19244467
chr5	havana	exon	19294208	19294338	gene_id "ENSDARG00000062040"; gene_version "6"; transcript_id "ENSDART00000139401"; transcript_version "2"; exon_number "24"; gene_name "atp8b5a"; gene_source "ensembl_havana"; gene_biotype "protein_coding"; transcript_name "atp8b5a-202"; transcript_source "havana"; transcript_biotype "protein_coding"; exon_id "ENSDARE00000651673"; exon_version "1"; tag "cds_start_NF"; tag "mRNA_start_NF";	chr5	19268089	19268189
chr5	havana	exon	19294208	19294338	gene_id "ENSDARG00000062040"; gene_version "6"; transcript_id "ENSDART00000139401"; transcript_version "2"; exon_number "24"; gene_name "atp8b5a"; gene_source "ensembl_havana"; gene_biotype "protein_coding"; transcript_name "atp8b5a-202"; transcript_source "havana"; transcript_biotype "protein_coding"; exon_id "ENSDARE00000651673"; exon_version "1"; tag "cds_start_NF"; tag "mRNA_start_NF";	chr5	19324976	19325076
chr5	havana	CDS	19294208	19294338	gene_id "ENSDARG00000062040"; gene_version "6"; transcript_id "ENSDART00000139401"; transcript_version "2"; exon_number "24"; gene_name "atp8b5a"; gene_source "ensembl_havana"; gene_biotype "protein_coding"; transcript_name "atp8b5a-202"; transcript_source "havana"; transcript_biotype "protein_coding"; protein_id "ENSDARP00000115577"; protein_version "1"; tag "cds_start_NF"; tag "mRNA_start_NF";	chr5	19247646	19247746
chr5	havana	CDS	19294208	19294338	gene_id "ENSDARG00000062040"; gene_version "6"; transcript_id "ENSDART00000139401"; transcript_version "2"; exon_number "24"; gene_name "atp8b5a"; gene_source "ensembl_havana"; gene_biotype "protein_coding"; transcript_name "atp8b5a-202"; transcript_source "havana"; transcript_biotype "protein_coding"; protein_id "ENSDARP00000115577"; protein_version "1"; tag "cds_start_NF"; tag "mRNA_start_NF";	chr5	19244367	19244467
chr5	havana	CDS	19294208	19294338	gene_id "ENSDARG00000062040"; gene_version "6"; transcript_id "ENSDART00000139401"; transcript_version "2"; exon_number "24"; gene_name "atp8b5a"; gene_source "ensembl_havana"; gene_biotype "protein_coding"; transcript_name "atp8b5a-202"; transcript_source "havana"; transcript_biotype "protein_coding"; protein_id "ENSDARP00000115577"; protein_version "1"; tag "cds_start_NF"; tag "mRNA_start_NF";	chr5	19268089	19268189
chr5	havana	CDS	19294208	19294338	gene_id "ENSDARG00000062040"; gene_version "6"; transcript_id "ENSDART00000139401"; transcript_version "2"; exon_number "24"; gene_name "atp8b5a"; gene_source "ensembl_havana"; gene_biotype "protein_coding"; transcript_name "atp8b5a-202"; transcript_source "havana"; transcript_biotype "protein_coding"; protein_id "ENSDARP00000115577"; protein_version "1"; tag "cds_start_NF"; tag "mRNA_start_NF";	chr5	19324976	19325076
chr5	havana	exon	19295932	19296249	gene_id "ENSDARG00000062040"; gene_version "6"; transcript_id "ENSDART00000139401"; transcript_version "2"; exon_number "25"; gene_name "atp8b5a"; gene_source "ensembl_havana"; gene_biotype "protein_coding"; transcript_name "atp8b5a-202"; transcript_source "havana"; transcript_biotype "protein_coding"; exon_id "ENSDARE00001036008"; exon_version "1"; tag "cds_start_NF"; tag "mRNA_start_NF";	chr5	19247646	19247746
chr5	havana	exon	19295932	19296249	gene_id "ENSDARG00000062040"; gene_version "6"; transcript_id "ENSDART00000139401"; transcript_version "2"; exon_number "25"; gene_name "atp8b5a"; gene_source "ensembl_havana"; gene_biotype "protein_coding"; transcript_name "atp8b5a-202"; transcript_source "havana"; transcript_biotype "protein_coding"; exon_id "ENSDARE00001036008"; exon_version "1"; tag "cds_start_NF"; tag "mRNA_start_NF";	chr5	19268089	19268189
chr5	havana	exon	19295932	19296249	gene_id "ENSDARG00000062040"; gene_version "6"; transcript_id "ENSDART00000139401"; transcript_version "2"; exon_number "25"; gene_name "atp8b5a"; gene_source "ensembl_havana"; gene_biotype "protein_coding"; transcript_name "atp8b5a-202"; transcript_source "havana"; transcript_biotype "protein_coding"; exon_id "ENSDARE00001036008"; exon_version "1"; tag "cds_start_NF"; tag "mRNA_start_NF";	chr5	19324976	19325076
chr5	havana	CDS	19295932	19296246	gene_id "ENSDARG00000062040"; gene_version "6"; transcript_id "ENSDART00000139401"; transcript_version "2"; exon_number "25"; gene_name "atp8b5a"; gene_source "ensembl_havana"; gene_biotype "protein_coding"; transcript_name "atp8b5a-202"; transcript_source "havana"; transcript_biotype "protein_coding"; protein_id "ENSDARP00000115577"; protein_version "1"; tag "cds_start_NF"; tag "mRNA_start_NF";	chr5	19247646	19247746
chr5	havana	CDS	19295932	19296246	gene_id "ENSDARG00000062040"; gene_version "6"; transcript_id "ENSDART00000139401"; transcript_version "2"; exon_number "25"; gene_name "atp8b5a"; gene_source "ensembl_havana"; gene_biotype "protein_coding"; transcript_name "atp8b5a-202"; transcript_source "havana"; transcript_biotype "protein_coding"; protein_id "ENSDARP00000115577"; protein_version "1"; tag "cds_start_NF"; tag "mRNA_start_NF";	chr5	19268089	19268189
chr5	havana	CDS	19295932	19296246	gene_id "ENSDARG00000062040"; gene_version "6"; transcript_id "ENSDART00000139401"; transcript_version "2"; exon_number "25"; gene_name "atp8b5a"; gene_source "ensembl_havana"; gene_biotype "protein_coding"; transcript_name "atp8b5a-202"; transcript_source "havana"; transcript_biotype "protein_coding"; protein_id "ENSDARP00000115577"; protein_version "1"; tag "cds_start_NF"; tag "mRNA_start_NF";	chr5	19324976	19325076
chr5	havana	stop_codon	19296247	19296249	gene_id "ENSDARG00000062040"; gene_version "6"; transcript_id "ENSDART00000139401"; transcript_version "2"; exon_number "25"; gene_name "atp8b5a"; gene_source "ensembl_havana"; gene_biotype "protein_coding"; transcript_name "atp8b5a-202"; transcript_source "havana"; transcript_biotype "protein_coding"; tag "cds_start_NF"; tag "mRNA_start_NF";	chr5	19247646	19247746
chr5	havana	stop_codon	19296247	19296249	gene_id "ENSDARG00000062040"; gene_version "6"; transcript_id "ENSDART00000139401"; transcript_version "2"; exon_number "25"; gene_name "atp8b5a"; gene_source "ensembl_havana"; gene_biotype "protein_coding"; transcript_name "atp8b5a-202"; transcript_source "havana"; transcript_biotype "protein_coding"; tag "cds_start_NF"; tag "mRNA_start_NF";	chr5	19268089	19268189
chr5	havana	stop_codon	19296247	19296249	gene_id "ENSDARG00000062040"; gene_version "6"; transcript_id "ENSDART00000139401"; transcript_version "2"; exon_number "25"; gene_name "atp8b5a"; gene_source "ensembl_havana"; gene_biotype "protein_coding"; transcript_name "atp8b5a-202"; transcript_source "havana"; transcript_biotype "protein_coding"; tag "cds_start_NF"; tag "mRNA_start_NF";	chr5	19324976	19325076
chr5	ensembl_havana	gene	19309877	19331482	gene_id "ENSDARG00000095288"; gene_version "3"; gene_name "rusc2"; gene_source "ensembl_havana"; gene_biotype "protein_coding";	chr5	19268089	19268189
chr5	ensembl_havana	gene	19309877	19331482	gene_id "ENSDARG00000095288"; gene_version "3"; gene_name "rusc2"; gene_source "ensembl_havana"; gene_biotype "protein_coding";	chr5	19324976	19325076
chr5	ensembl	transcript	19309877	19317924	gene_id "ENSDARG00000095288"; gene_version "3"; transcript_id "ENSDART00000190338"; transcript_version "1"; gene_name "rusc2"; gene_source "ensembl_havana"; gene_biotype "protein_coding"; transcript_name "rusc2-203"; transcript_source "ensembl"; transcript_biotype "protein_coding";	chr5	19268089	19268189
chr5	ensembl	transcript	19309877	19317924	gene_id "ENSDARG00000095288"; gene_version "3"; transcript_id "ENSDART00000190338"; transcript_version "1"; gene_name "rusc2"; gene_source "ensembl_havana"; gene_biotype "protein_coding"; transcript_name "rusc2-203"; transcript_source "ensembl"; transcript_biotype "protein_coding";	chr5	19324976	19325076
chr5	ensembl	exon	19309877	19311950	gene_id "ENSDARG00000095288"; gene_version "3"; transcript_id "ENSDART00000190338"; transcript_version "1"; exon_number "1"; gene_name "rusc2"; gene_source "ensembl_havana"; gene_biotype "protein_coding"; transcript_name "rusc2-203"; transcript_source "ensembl"; transcript_biotype "protein_coding"; exon_id "ENSDARE00001202852"; exon_version "2";	chr5	19268089	19268189
chr5	ensembl	exon	19309877	19311950	gene_id "ENSDARG00000095288"; gene_version "3"; transcript_id "ENSDART00000190338"; transcript_version "1"; exon_number "1"; gene_name "rusc2"; gene_source "ensembl_havana"; gene_biotype "protein_coding"; transcript_name "rusc2-203"; transcript_source "ensembl"; transcript_biotype "protein_coding"; exon_id "ENSDARE00001202852"; exon_version "2";	chr5	19324976	19325076
chr5	ensembl	CDS	19310409	19311950	gene_id "ENSDARG00000095288"; gene_version "3"; transcript_id "ENSDART00000190338"; transcript_version "1"; exon_number "1"; gene_name "rusc2"; gene_source "ensembl_havana"; gene_biotype "protein_coding"; transcript_name "rusc2-203"; transcript_source "ensembl"; transcript_biotype "protein_coding"; protein_id "ENSDARP00000149080"; protein_version "1";	chr5	19268089	19268189
chr5	ensembl	CDS	19310409	19311950	gene_id "ENSDARG00000095288"; gene_version "3"; transcript_id "ENSDART00000190338"; transcript_version "1"; exon_number "1"; gene_name "rusc2"; gene_source "ensembl_havana"; gene_biotype "protein_coding"; transcript_name "rusc2-203"; transcript_source "ensembl"; transcript_biotype "protein_coding"; protein_id "ENSDARP00000149080"; protein_version "1";	chr5	19324976	19325076
chr5	ensembl	start_codon	19310409	19310411	gene_id "ENSDARG00000095288"; gene_version "3"; transcript_id "ENSDART00000190338"; transcript_version "1"; exon_number "1"; gene_name "rusc2"; gene_source "ensembl_havana"; gene_biotype "protein_coding"; transcript_name "rusc2-203"; transcript_source "ensembl"; transcript_biotype "protein_coding";	chr5	19268089	19268189
chr5	ensembl	start_codon	19310409	19310411	gene_id "ENSDARG00000095288"; gene_version "3"; transcript_id "ENSDART00000190338"; transcript_version "1"; exon_number "1"; gene_name "rusc2"; gene_source "ensembl_havana"; gene_biotype "protein_coding"; transcript_name "rusc2-203"; transcript_source "ensembl"; transcript_biotype "protein_coding";	chr5	19324976	19325076
chr5	ensembl	exon	19312816	19313353	gene_id "ENSDARG00000095288"; gene_version "3"; transcript_id "ENSDART00000190338"; transcript_version "1"; exon_number "2"; gene_name "rusc2"; gene_source "ensembl_havana"; gene_biotype "protein_coding"; transcript_name "rusc2-203"; transcript_source "ensembl"; transcript_biotype "protein_coding"; exon_id "ENSDARE00001213614"; exon_version "1";	chr5	19268089	19268189
chr5	ensembl	exon	19312816	19313353	gene_id "ENSDARG00000095288"; gene_version "3"; transcript_id "ENSDART00000190338"; transcript_version "1"; exon_number "2"; gene_name "rusc2"; gene_source "ensembl_havana"; gene_biotype "protein_coding"; transcript_name "rusc2-203"; transcript_source "ensembl"; transcript_biotype "protein_coding"; exon_id "ENSDARE00001213614"; exon_version "1";	chr5	19324976	19325076
chr5	ensembl	CDS	19312816	19313353	gene_id "ENSDARG00000095288"; gene_version "3"; transcript_id "ENSDART00000190338"; transcript_version "1"; exon_number "2"; gene_name "rusc2"; gene_source "ensembl_havana"; gene_biotype "protein_coding"; transcript_name "rusc2-203"; transcript_source "ensembl"; transcript_biotype "protein_coding"; protein_id "ENSDARP00000149080"; protein_version "1";	chr5	19268089	19268189
chr5	ensembl	CDS	19312816	19313353	gene_id "ENSDARG00000095288"; gene_version "3"; transcript_id "ENSDART00000190338"; transcript_version "1"; exon_number "2"; gene_name "rusc2"; gene_source "ensembl_havana"; gene_biotype "protein_coding"; transcript_name "rusc2-203"; transcript_source "ensembl"; transcript_biotype "protein_coding"; protein_id "ENSDARP00000149080"; protein_version "1";	chr5	19324976	19325076
chr5	ensembl	exon	19315002	19317924	gene_id "ENSDARG00000095288"; gene_version "3"; transcript_id "ENSDART00000190338"; transcript_version "1"; exon_number "3"; gene_name "rusc2"; gene_source "ensembl_havana"; gene_biotype "protein_coding"; transcript_name "rusc2-203"; transcript_source "ensembl"; transcript_biotype "protein_coding"; exon_id "ENSDARE00001275810"; exon_version "1";	chr5	19268089	19268189
chr5	ensembl	exon	19315002	19317924	gene_id "ENSDARG00000095288"; gene_version "3"; transcript_id "ENSDART00000190338"; transcript_version "1"; exon_number "3"; gene_name "rusc2"; gene_source "ensembl_havana"; gene_biotype "protein_coding"; transcript_name "rusc2-203"; transcript_source "ensembl"; transcript_biotype "protein_coding"; exon_id "ENSDARE00001275810"; exon_version "1";	chr5	19324976	19325076
chr5	ensembl	CDS	19315002	19315681	gene_id "ENSDARG00000095288"; gene_version "3"; transcript_id "ENSDART00000190338"; transcript_version "1"; exon_number "3"; gene_name "rusc2"; gene_source "ensembl_havana"; gene_biotype "protein_coding"; transcript_name "rusc2-203"; transcript_source "ensembl"; transcript_biotype "protein_coding"; protein_id "ENSDARP00000149080"; protein_version "1";	chr5	19268089	19268189
chr5	ensembl	CDS	19315002	19315681	gene_id "ENSDARG00000095288"; gene_version "3"; transcript_id "ENSDART00000190338"; transcript_version "1"; exon_number "3"; gene_name "rusc2"; gene_source "ensembl_havana"; gene_biotype "protein_coding"; transcript_name "rusc2-203"; transcript_source "ensembl"; transcript_biotype "protein_coding"; protein_id "ENSDARP00000149080"; protein_version "1";	chr5	19324976	19325076
chr5	ensembl	stop_codon	19315682	19315684	gene_id "ENSDARG00000095288"; gene_version "3"; transcript_id "ENSDART00000190338"; transcript_version "1"; exon_number "3"; gene_name "rusc2"; gene_source "ensembl_havana"; gene_biotype "protein_coding"; transcript_name "rusc2-203"; transcript_source "ensembl"; transcript_biotype "protein_coding";	chr5	19268089	19268189
chr5	ensembl	stop_codon	19315682	19315684	gene_id "ENSDARG00000095288"; gene_version "3"; transcript_id "ENSDART00000190338"; transcript_version "1"; exon_number "3"; gene_name "rusc2"; gene_source "ensembl_havana"; gene_biotype "protein_coding"; transcript_name "rusc2-203"; transcript_source "ensembl"; transcript_biotype "protein_coding";	chr5	19324976	19325076
chr5	ensembl	five_prime_utr	19309877	19310408	gene_id "ENSDARG00000095288"; gene_version "3"; transcript_id "ENSDART00000190338"; transcript_version "1"; gene_name "rusc2"; gene_source "ensembl_havana"; gene_biotype "protein_coding"; transcript_name "rusc2-203"; transcript_source "ensembl"; transcript_biotype "protein_coding";	chr5	19268089	19268189
chr5	ensembl	five_prime_utr	19309877	19310408	gene_id "ENSDARG00000095288"; gene_version "3"; transcript_id "ENSDART00000190338"; transcript_version "1"; gene_name "rusc2"; gene_source "ensembl_havana"; gene_biotype "protein_coding"; transcript_name "rusc2-203"; transcript_source "ensembl"; transcript_biotype "protein_coding";	chr5	19324976	19325076
chr5	ensembl	three_prime_utr	19315685	19317924	gene_id "ENSDARG00000095288"; gene_version "3"; transcript_id "ENSDART00000190338"; transcript_version "1"; gene_name "rusc2"; gene_source "ensembl_havana"; gene_biotype "protein_coding"; transcript_name "rusc2-203"; transcript_source "ensembl"; transcript_biotype "protein_coding";	chr5	19268089	19268189
chr5	ensembl	three_prime_utr	19315685	19317924	gene_id "ENSDARG00000095288"; gene_version "3"; transcript_id "ENSDART00000190338"; transcript_version "1"; gene_name "rusc2"; gene_source "ensembl_havana"; gene_biotype "protein_coding"; transcript_name "rusc2-203"; transcript_source "ensembl"; transcript_biotype "protein_coding";	chr5	19324976	19325076
chr5	havana	transcript	19314574	19327562	gene_id "ENSDARG00000095288"; gene_version "3"; transcript_id "ENSDART00000133247"; transcript_version "2"; gene_name "rusc2"; gene_source "ensembl_havana"; gene_biotype "protein_coding"; transcript_name "rusc2-201"; transcript_source "havana"; transcript_biotype "protein_coding";	chr5	19268089	19268189
chr5	havana	transcript	19314574	19327562	gene_id "ENSDARG00000095288"; gene_version "3"; transcript_id "ENSDART00000133247"; transcript_version "2"; gene_name "rusc2"; gene_source "ensembl_havana"; gene_biotype "protein_coding"; transcript_name "rusc2-201"; transcript_source "havana"; transcript_biotype "protein_coding";	chr5	19324976	19325076
chr5	havana	exon	19314574	19314630	gene_id "ENSDARG00000095288"; gene_version "3"; transcript_id "ENSDART00000133247"; transcript_version "2"; exon_number "1"; gene_name "rusc2"; gene_source "ensembl_havana"; gene_biotype "protein_coding"; transcript_name "rusc2-201"; transcript_source "havana"; transcript_biotype "protein_coding"; exon_id "ENSDARE00001008644"; exon_version "1";	chr5	19268089	19268189
chr5	havana	exon	19314574	19314630	gene_id "ENSDARG00000095288"; gene_version "3"; transcript_id "ENSDART00000133247"; transcript_version "2"; exon_number "1"; gene_name "rusc2"; gene_source "ensembl_havana"; gene_biotype "protein_coding"; transcript_name "rusc2-201"; transcript_source "havana"; transcript_biotype "protein_coding"; exon_id "ENSDARE00001008644"; exon_version "1";	chr5	19324976	19325076
chr5	havana	exon	19315002	19315667	gene_id "ENSDARG00000095288"; gene_version "3"; transcript_id "ENSDART00000133247"; transcript_version "2"; exon_number "2"; gene_name "rusc2"; gene_source "ensembl_havana"; gene_biotype "protein_coding"; transcript_name "rusc2-201"; transcript_source "havana"; transcript_biotype "protein_coding"; exon_id "ENSDARE00000997393"; exon_version "1";	chr5	19268089	19268189
chr5	havana	exon	19315002	19315667	gene_id "ENSDARG00000095288"; gene_version "3"; transcript_id "ENSDART00000133247"; transcript_version "2"; exon_number "2"; gene_name "rusc2"; gene_source "ensembl_havana"; gene_biotype "protein_coding"; transcript_name "rusc2-201"; transcript_source "havana"; transcript_biotype "protein_coding"; exon_id "ENSDARE00000997393"; exon_version "1";	chr5	19324976	19325076
chr5	havana	CDS	19315163	19315667	gene_id "ENSDARG00000095288"; gene_version "3"; transcript_id "ENSDART00000133247"; transcript_version "2"; exon_number "2"; gene_name "rusc2"; gene_source "ensembl_havana"; gene_biotype "protein_coding"; transcript_name "rusc2-201"; transcript_source "havana"; transcript_biotype "protein_coding"; protein_id "ENSDARP00000113579"; protein_version "1";	chr5	19268089	19268189
chr5	havana	CDS	19315163	19315667	gene_id "ENSDARG00000095288"; gene_version "3"; transcript_id "ENSDART00000133247"; transcript_version "2"; exon_number "2"; gene_name "rusc2"; gene_source "ensembl_havana"; gene_biotype "protein_coding"; transcript_name "rusc2-201"; transcript_source "havana"; transcript_biotype "protein_coding"; protein_id "ENSDARP00000113579"; protein_version "1";	chr5	19324976	19325076
chr5	havana	start_codon	19315163	19315165	gene_id "ENSDARG00000095288"; gene_version "3"; transcript_id "ENSDART00000133247"; transcript_version "2"; exon_number "2"; gene_name "rusc2"; gene_source "ensembl_havana"; gene_biotype "protein_coding"; transcript_name "rusc2-201"; transcript_source "havana"; transcript_biotype "protein_coding";	chr5	19268089	19268189
chr5	havana	start_codon	19315163	19315165	gene_id "ENSDARG00000095288"; gene_version "3"; transcript_id "ENSDART00000133247"; transcript_version "2"; exon_number "2"; gene_name "rusc2"; gene_source "ensembl_havana"; gene_biotype "protein_coding"; transcript_name "rusc2-201"; transcript_source "havana"; transcript_biotype "protein_coding";	chr5	19324976	19325076
chr5	havana	exon	19317613	19317759	gene_id "ENSDARG00000095288"; gene_version "3"; transcript_id "ENSDART00000133247"; transcript_version "2"; exon_number "3"; gene_name "rusc2"; gene_source "ensembl_havana"; gene_biotype "protein_coding"; transcript_name "rusc2-201"; transcript_source "havana"; transcript_biotype "protein_coding"; exon_id "ENSDARE00000990035"; exon_version "1";	chr5	19268089	19268189
chr5	havana	exon	19317613	19317759	gene_id "ENSDARG00000095288"; gene_version "3"; transcript_id "ENSDART00000133247"; transcript_version "2"; exon_number "3"; gene_name "rusc2"; gene_source "ensembl_havana"; gene_biotype "protein_coding"; transcript_name "rusc2-201"; transcript_source "havana"; transcript_biotype "protein_coding"; exon_id "ENSDARE00000990035"; exon_version "1";	chr5	19324976	19325076
chr5	havana	CDS	19317613	19317759	gene_id "ENSDARG00000095288"; gene_version "3"; transcript_id "ENSDART00000133247"; transcript_version "2"; exon_number "3"; gene_name "rusc2"; gene_source "ensembl_havana"; gene_biotype "protein_coding"; transcript_name "rusc2-201"; transcript_source "havana"; transcript_biotype "protein_coding"; protein_id "ENSDARP00000113579"; protein_version "1";	chr5	19268089	19268189
chr5	havana	CDS	19317613	19317759	gene_id "ENSDARG00000095288"; gene_version "3"; transcript_id "ENSDART00000133247"; transcript_version "2"; exon_number "3"; gene_name "rusc2"; gene_source "ensembl_havana"; gene_biotype "protein_coding"; transcript_name "rusc2-201"; transcript_source "havana"; transcript_biotype "protein_coding"; protein_id "ENSDARP00000113579"; protein_version "1";	chr5	19324976	19325076
chr5	havana	exon	19320838	19320914	gene_id "ENSDARG00000095288"; gene_version "3"; transcript_id "ENSDART00000133247"; transcript_version "2"; exon_number "4"; gene_name "rusc2"; gene_source "ensembl_havana"; gene_biotype "protein_coding"; transcript_name "rusc2-201"; transcript_source "havana"; transcript_biotype "protein_coding"; exon_id "ENSDARE00001006097"; exon_version "1";	chr5	19324976	19325076
chr5	havana	CDS	19320838	19320914	gene_id "ENSDARG00000095288"; gene_version "3"; transcript_id "ENSDART00000133247"; transcript_version "2"; exon_number "4"; gene_name "rusc2"; gene_source "ensembl_havana"; gene_biotype "protein_coding"; transcript_name "rusc2-201"; transcript_source "havana"; transcript_biotype "protein_coding"; protein_id "ENSDARP00000113579"; protein_version "1";	chr5	19324976	19325076
chr5	havana	exon	19321013	19321187	gene_id "ENSDARG00000095288"; gene_version "3"; transcript_id "ENSDART00000133247"; transcript_version "2"; exon_number "5"; gene_name "rusc2"; gene_source "ensembl_havana"; gene_biotype "protein_coding"; transcript_name "rusc2-201"; transcript_source "havana"; transcript_biotype "protein_coding"; exon_id "ENSDARE00001012568"; exon_version "1";	chr5	19324976	19325076
chr5	havana	CDS	19321013	19321187	gene_id "ENSDARG00000095288"; gene_version "3"; transcript_id "ENSDART00000133247"; transcript_version "2"; exon_number "5"; gene_name "rusc2"; gene_source "ensembl_havana"; gene_biotype "protein_coding"; transcript_name "rusc2-201"; transcript_source "havana"; transcript_biotype "protein_coding"; protein_id "ENSDARP00000113579"; protein_version "1";	chr5	19324976	19325076
chr5	havana	exon	19321269	19321374	gene_id "ENSDARG00000095288"; gene_version "3"; transcript_id "ENSDART00000133247"; transcript_version "2"; exon_number "6"; gene_name "rusc2"; gene_source "ensembl_havana"; gene_biotype "protein_coding"; transcript_name "rusc2-201"; transcript_source "havana"; transcript_biotype "protein_coding"; exon_id "ENSDARE00001031834"; exon_version "1";	chr5	19324976	19325076
chr5	havana	CDS	19321269	19321374	gene_id "ENSDARG00000095288"; gene_version "3"; transcript_id "ENSDART00000133247"; transcript_version "2"; exon_number "6"; gene_name "rusc2"; gene_source "ensembl_havana"; gene_biotype "protein_coding"; transcript_name "rusc2-201"; transcript_source "havana"; transcript_biotype "protein_coding"; protein_id "ENSDARP00000113579"; protein_version "1";	chr5	19324976	19325076
chr5	havana	exon	19324584	19324630	gene_id "ENSDARG00000095288"; gene_version "3"; transcript_id "ENSDART00000133247"; transcript_version "2"; exon_number "7"; gene_name "rusc2"; gene_source "ensembl_havana"; gene_biotype "protein_coding"; transcript_name "rusc2-201"; transcript_source "havana"; transcript_biotype "protein_coding"; exon_id "ENSDARE00001006276"; exon_version "1";	chr5	19324976	19325076
chr5	havana	CDS	19324584	19324630	gene_id "ENSDARG00000095288"; gene_version "3"; transcript_id "ENSDART00000133247"; transcript_version "2"; exon_number "7"; gene_name "rusc2"; gene_source "ensembl_havana"; gene_biotype "protein_coding"; transcript_name "rusc2-201"; transcript_source "havana"; transcript_biotype "protein_coding"; protein_id "ENSDARP00000113579"; protein_version "1";	chr5	19324976	19325076
chr5	havana	exon	19324802	19325873	gene_id "ENSDARG00000095288"; gene_version "3"; transcript_id "ENSDART00000133247"; transcript_version "2"; exon_number "8"; gene_name "rusc2"; gene_source "ensembl_havana"; gene_biotype "protein_coding"; transcript_name "rusc2-201"; transcript_source "havana"; transcript_biotype "protein_coding"; exon_id "ENSDARE00000985383"; exon_version "1";	chr5	19324976	19325076
chr5	havana	CDS	19324802	19325873	gene_id "ENSDARG00000095288"; gene_version "3"; transcript_id "ENSDART00000133247"; transcript_version "2"; exon_number "8"; gene_name "rusc2"; gene_source "ensembl_havana"; gene_biotype "protein_coding"; transcript_name "rusc2-201"; transcript_source "havana"; transcript_biotype "protein_coding"; protein_id "ENSDARP00000113579"; protein_version "1";	chr5	19324976	19325076
chr5	havana	exon	19326400	19326576	gene_id "ENSDARG00000095288"; gene_version "3"; transcript_id "ENSDART00000133247"; transcript_version "2"; exon_number "9"; gene_name "rusc2"; gene_source "ensembl_havana"; gene_biotype "protein_coding"; transcript_name "rusc2-201"; transcript_source "havana"; transcript_biotype "protein_coding"; exon_id "ENSDARE00000998957"; exon_version "1";	chr5	19324976	19325076
chr5	havana	CDS	19326400	19326576	gene_id "ENSDARG00000095288"; gene_version "3"; transcript_id "ENSDART00000133247"; transcript_version "2"; exon_number "9"; gene_name "rusc2"; gene_source "ensembl_havana"; gene_biotype "protein_coding"; transcript_name "rusc2-201"; transcript_source "havana"; transcript_biotype "protein_coding"; protein_id "ENSDARP00000113579"; protein_version "1";	chr5	19324976	19325076
chr5	havana	exon	19326830	19327562	gene_id "ENSDARG00000095288"; gene_version "3"; transcript_id "ENSDART00000133247"; transcript_version "2"; exon_number "10"; gene_name "rusc2"; gene_source "ensembl_havana"; gene_biotype "protein_coding"; transcript_name "rusc2-201"; transcript_source "havana"; transcript_biotype "protein_coding"; exon_id "ENSDARE00001045772"; exon_version "1";	chr5	19324976	19325076
chr5	havana	CDS	19326830	19327010	gene_id "ENSDARG00000095288"; gene_version "3"; transcript_id "ENSDART00000133247"; transcript_version "2"; exon_number "10"; gene_name "rusc2"; gene_source "ensembl_havana"; gene_biotype "protein_coding"; transcript_name "rusc2-201"; transcript_source "havana"; transcript_biotype "protein_coding"; protein_id "ENSDARP00000113579"; protein_version "1";	chr5	19324976	19325076
chr5	havana	stop_codon	19327011	19327013	gene_id "ENSDARG00000095288"; gene_version "3"; transcript_id "ENSDART00000133247"; transcript_version "2"; exon_number "10"; gene_name "rusc2"; gene_source "ensembl_havana"; gene_biotype "protein_coding"; transcript_name "rusc2-201"; transcript_source "havana"; transcript_biotype "protein_coding";	chr5	19324976	19325076
chr5	havana	five_prime_utr	19314574	19314630	gene_id "ENSDARG00000095288"; gene_version "3"; transcript_id "ENSDART00000133247"; transcript_version "2"; gene_name "rusc2"; gene_source "ensembl_havana"; gene_biotype "protein_coding"; transcript_name "rusc2-201"; transcript_source "havana"; transcript_biotype "protein_coding";	chr5	19268089	19268189
chr5	havana	five_prime_utr	19314574	19314630	gene_id "ENSDARG00000095288"; gene_version "3"; transcript_id "ENSDART00000133247"; transcript_version "2"; gene_name "rusc2"; gene_source "ensembl_havana"; gene_biotype "protein_coding"; transcript_name "rusc2-201"; transcript_source "havana"; transcript_biotype "protein_coding";	chr5	19324976	19325076
chr5	havana	five_prime_utr	19315002	19315162	gene_id "ENSDARG00000095288"; gene_version "3"; transcript_id "ENSDART00000133247"; transcript_version "2"; gene_name "rusc2"; gene_source "ensembl_havana"; gene_biotype "protein_coding"; transcript_name "rusc2-201"; transcript_source "havana"; transcript_biotype "protein_coding";	chr5	19268089	19268189
chr5	havana	five_prime_utr	19315002	19315162	gene_id "ENSDARG00000095288"; gene_version "3"; transcript_id "ENSDART00000133247"; transcript_version "2"; gene_name "rusc2"; gene_source "ensembl_havana"; gene_biotype "protein_coding"; transcript_name "rusc2-201"; transcript_source "havana"; transcript_biotype "protein_coding";	chr5	19324976	19325076
chr5	havana	three_prime_utr	19327014	19327562	gene_id "ENSDARG00000095288"; gene_version "3"; transcript_id "ENSDART00000133247"; transcript_version "2"; gene_name "rusc2"; gene_source "ensembl_havana"; gene_biotype "protein_coding"; transcript_name "rusc2-201"; transcript_source "havana"; transcript_biotype "protein_coding";	chr5	19324976	19325076
chr5	ensembl	transcript	19320554	19331482	gene_id "ENSDARG00000095288"; gene_version "3"; transcript_id "ENSDART00000165119"; transcript_version "2"; gene_name "rusc2"; gene_source "ensembl_havana"; gene_biotype "protein_coding"; transcript_name "rusc2-202"; transcript_source "ensembl"; transcript_biotype "protein_coding";	chr5	19324976	19325076
chr5	ensembl	exon	19320554	19321374	gene_id "ENSDARG00000095288"; gene_version "3"; transcript_id "ENSDART00000165119"; transcript_version "2"; exon_number "1"; gene_name "rusc2"; gene_source "ensembl_havana"; gene_biotype "protein_coding"; transcript_name "rusc2-202"; transcript_source "ensembl"; transcript_biotype "protein_coding"; exon_id "ENSDARE00001294738"; exon_version "1";	chr5	19324976	19325076
chr5	ensembl	CDS	19321340	19321374	gene_id "ENSDARG00000095288"; gene_version "3"; transcript_id "ENSDART00000165119"; transcript_version "2"; exon_number "1"; gene_name "rusc2"; gene_source "ensembl_havana"; gene_biotype "protein_coding"; transcript_name "rusc2-202"; transcript_source "ensembl"; transcript_biotype "protein_coding"; protein_id "ENSDARP00000134912"; protein_version "2";	chr5	19324976	19325076
chr5	ensembl	start_codon	19321340	19321342	gene_id "ENSDARG00000095288"; gene_version "3"; transcript_id "ENSDART00000165119"; transcript_version "2"; exon_number "1"; gene_name "rusc2"; gene_source "ensembl_havana"; gene_biotype "protein_coding"; transcript_name "rusc2-202"; transcript_source "ensembl"; transcript_biotype "protein_coding";	chr5	19324976	19325076
chr5	ensembl	exon	19324584	19324630	gene_id "ENSDARG00000095288"; gene_version "3"; transcript_id "ENSDART00000165119"; transcript_version "2"; exon_number "2"; gene_name "rusc2"; gene_source "ensembl_havana"; gene_biotype "protein_coding"; transcript_name "rusc2-202"; transcript_source "ensembl"; transcript_biotype "protein_coding"; exon_id "ENSDARE00001006276"; exon_version "1";	chr5	19324976	19325076
chr5	ensembl	CDS	19324584	19324630	gene_id "ENSDARG00000095288"; gene_version "3"; transcript_id "ENSDART00000165119"; transcript_version "2"; exon_number "2"; gene_name "rusc2"; gene_source "ensembl_havana"; gene_biotype "protein_coding"; transcript_name "rusc2-202"; transcript_source "ensembl"; transcript_biotype "protein_coding"; protein_id "ENSDARP00000134912"; protein_version "2";	chr5	19324976	19325076
chr5	ensembl	exon	19324802	19325873	gene_id "ENSDARG00000095288"; gene_version "3"; transcript_id "ENSDART00000165119"; transcript_version "2"; exon_number "3"; gene_name "rusc2"; gene_source "ensembl_havana"; gene_biotype "protein_coding"; transcript_name "rusc2-202"; transcript_source "ensembl"; transcript_biotype "protein_coding"; exon_id "ENSDARE00000985383"; exon_version "1";	chr5	19324976	19325076
chr5	ensembl	CDS	19324802	19325873	gene_id "ENSDARG00000095288"; gene_version "3"; transcript_id "ENSDART00000165119"; transcript_version "2"; exon_number "3"; gene_name "rusc2"; gene_source "ensembl_havana"; gene_biotype "protein_coding"; transcript_name "rusc2-202"; transcript_source "ensembl"; transcript_biotype "protein_coding"; protein_id "ENSDARP00000134912"; protein_version "2";	chr5	19324976	19325076
chr5	ensembl	exon	19326400	19326576	gene_id "ENSDARG00000095288"; gene_version "3"; transcript_id "ENSDART00000165119"; transcript_version "2"; exon_number "4"; gene_name "rusc2"; gene_source "ensembl_havana"; gene_biotype "protein_coding"; transcript_name "rusc2-202"; transcript_source "ensembl"; transcript_biotype "protein_coding"; exon_id "ENSDARE00000998957"; exon_version "1";	chr5	19324976	19325076
chr5	ensembl	CDS	19326400	19326576	gene_id "ENSDARG00000095288"; gene_version "3"; transcript_id "ENSDART00000165119"; transcript_version "2"; exon_number "4"; gene_name "rusc2"; gene_source "ensembl_havana"; gene_biotype "protein_coding"; transcript_name "rusc2-202"; transcript_source "ensembl"; transcript_biotype "protein_coding"; protein_id "ENSDARP00000134912"; protein_version "2";	chr5	19324976	19325076
chr5	ensembl	exon	19326830	19331482	gene_id "ENSDARG00000095288"; gene_version "3"; transcript_id "ENSDART00000165119"; transcript_version "2"; exon_number "5"; gene_name "rusc2"; gene_source "ensembl_havana"; gene_biotype "protein_coding"; transcript_name "rusc2-202"; transcript_source "ensembl"; transcript_biotype "protein_coding"; exon_id "ENSDARE00001172282"; exon_version "2";	chr5	19324976	19325076
chr5	ensembl	CDS	19326830	19327010	gene_id "ENSDARG00000095288"; gene_version "3"; transcript_id "ENSDART00000165119"; transcript_version "2"; exon_number "5"; gene_name "rusc2"; gene_source "ensembl_havana"; gene_biotype "protein_coding"; transcript_name "rusc2-202"; transcript_source "ensembl"; transcript_biotype "protein_coding"; protein_id "ENSDARP00000134912"; protein_version "2";	chr5	19324976	19325076
chr5	ensembl	stop_codon	19327011	19327013	gene_id "ENSDARG00000095288"; gene_version "3"; transcript_id "ENSDART00000165119"; transcript_version "2"; exon_number "5"; gene_name "rusc2"; gene_source "ensembl_havana"; gene_biotype "protein_coding"; transcript_name "rusc2-202"; transcript_source "ensembl"; transcript_biotype "protein_coding";	chr5	19324976	19325076
chr5	ensembl	five_prime_utr	19320554	19321339	gene_id "ENSDARG00000095288"; gene_version "3"; transcript_id "ENSDART00000165119"; transcript_version "2"; gene_name "rusc2"; gene_source "ensembl_havana"; gene_biotype "protein_coding"; transcript_name "rusc2-202"; transcript_source "ensembl"; transcript_biotype "protein_coding";	chr5	19324976	19325076
chr5	ensembl	three_prime_utr	19327014	19331482	gene_id "ENSDARG00000095288"; gene_version "3"; transcript_id "ENSDART00000165119"; transcript_version "2"; gene_name "rusc2"; gene_source "ensembl_havana"; gene_biotype "protein_coding"; transcript_name "rusc2-202"; transcript_source "ensembl"; transcript_biotype "protein_coding";	chr5	19324976	19325076
chr5	havana	gene	19334206	19336527	gene_id "ENSDARG00000092739"; gene_version "2"; gene_name "BX510917.1"; gene_source "havana"; gene_biotype "processed_transcript";	chr5	19324976	19325076
chr5	havana	transcript	19334206	19336527	gene_id "ENSDARG00000092739"; gene_version "2"; transcript_id "ENSDART00000136854"; transcript_version "2"; gene_name "BX510917.1"; gene_source "havana"; gene_biotype "processed_transcript"; transcript_name "BX510917.1-201"; transcript_source "havana"; transcript_biotype "processed_transcript";	chr5	19324976	19325076
chr5	havana	exon	19336055	19336527	gene_id "ENSDARG00000092739"; gene_version "2"; transcript_id "ENSDART00000136854"; transcript_version "2"; exon_number "1"; gene_name "BX510917.1"; gene_source "havana"; gene_biotype "processed_transcript"; transcript_name "BX510917.1-201"; transcript_source "havana"; transcript_biotype "processed_transcript"; exon_id "ENSDARE00001008880"; exon_version "1";	chr5	19324976	19325076
chr5	havana	exon	19335630	19335693	gene_id "ENSDARG00000092739"; gene_version "2"; transcript_id "ENSDART00000136854"; transcript_version "2"; exon_number "2"; gene_name "BX510917.1"; gene_source "havana"; gene_biotype "processed_transcript"; transcript_name "BX510917.1-201"; transcript_source "havana"; transcript_biotype "processed_transcript"; exon_id "ENSDARE00001032667"; exon_version "1";	chr5	19324976	19325076
chr5	havana	exon	19335218	19335344	gene_id "ENSDARG00000092739"; gene_version "2"; transcript_id "ENSDART00000136854"; transcript_version "2"; exon_number "3"; gene_name "BX510917.1"; gene_source "havana"; gene_biotype "processed_transcript"; transcript_name "BX510917.1-201"; transcript_source "havana"; transcript_biotype "processed_transcript"; exon_id "ENSDARE00001035867"; exon_version "1";	chr5	19324976	19325076
chr5	havana	exon	19334206	19334261	gene_id "ENSDARG00000092739"; gene_version "2"; transcript_id "ENSDART00000136854"; transcript_version "2"; exon_number "4"; gene_name "BX510917.1"; gene_source "havana"; gene_biotype "processed_transcript"; transcript_name "BX510917.1-201"; transcript_source "havana"; transcript_biotype "processed_transcript"; exon_id "ENSDARE00001046323"; exon_version "1";	chr5	19324976	19325076
chr5	ensembl_havana	gene	19337108	19383694	gene_id "ENSDARG00000061994"; gene_version "7"; gene_name "acacb"; gene_source "ensembl_havana"; gene_biotype "protein_coding";	chr5	19324976	19325076
chr5	ensembl	transcript	19337108	19382524	gene_id "ENSDARG00000061994"; gene_version "7"; transcript_id "ENSDART00000089078"; transcript_version "6"; gene_name "acacb"; gene_source "ensembl_havana"; gene_biotype "protein_coding"; transcript_name "acacb-201"; transcript_source "ensembl"; transcript_biotype "protein_coding";	chr5	19324976	19325076
chr5	ensembl	exon	19337108	19337472	gene_id "ENSDARG00000061994"; gene_version "7"; transcript_id "ENSDART00000089078"; transcript_version "6"; exon_number "1"; gene_name "acacb"; gene_source "ensembl_havana"; gene_biotype "protein_coding"; transcript_name "acacb-201"; transcript_source "ensembl"; transcript_biotype "protein_coding"; exon_id "ENSDARE00001187145"; exon_version "2";	chr5	19324976	19325076
chr5	ensembl	CDS	19337108	19337472	gene_id "ENSDARG00000061994"; gene_version "7"; transcript_id "ENSDART00000089078"; transcript_version "6"; exon_number "1"; gene_name "acacb"; gene_source "ensembl_havana"; gene_biotype "protein_coding"; transcript_name "acacb-201"; transcript_source "ensembl"; transcript_biotype "protein_coding"; protein_id "ENSDARP00000083511"; protein_version "5";	chr5	19324976	19325076
chr5	ensembl	start_codon	19337108	19337110	gene_id "ENSDARG00000061994"; gene_version "7"; transcript_id "ENSDART00000089078"; transcript_version "6"; exon_number "1"; gene_name "acacb"; gene_source "ensembl_havana"; gene_biotype "protein_coding"; transcript_name "acacb-201"; transcript_source "ensembl"; transcript_biotype "protein_coding";	chr5	19324976	19325076
chr5	ensembl	exon	19343880	19344012	gene_id "ENSDARG00000061994"; gene_version "7"; transcript_id "ENSDART00000089078"; transcript_version "6"; exon_number "2"; gene_name "acacb"; gene_source "ensembl_havana"; gene_biotype "protein_coding"; transcript_name "acacb-201"; transcript_source "ensembl"; transcript_biotype "protein_coding"; exon_id "ENSDARE00001020830"; exon_version "1";	chr5	19324976	19325076
chr5	ensembl	CDS	19343880	19344012	gene_id "ENSDARG00000061994"; gene_version "7"; transcript_id "ENSDART00000089078"; transcript_version "6"; exon_number "2"; gene_name "acacb"; gene_source "ensembl_havana"; gene_biotype "protein_coding"; transcript_name "acacb-201"; transcript_source "ensembl"; transcript_biotype "protein_coding"; protein_id "ENSDARP00000083511"; protein_version "5";	chr5	19324976	19325076
chr5	ensembl	exon	19344108	19344246	gene_id "ENSDARG00000061994"; gene_version "7"; transcript_id "ENSDART00000089078"; transcript_version "6"; exon_number "3"; gene_name "acacb"; gene_source "ensembl_havana"; gene_biotype "protein_coding"; transcript_name "acacb-201"; transcript_source "ensembl"; transcript_biotype "protein_coding"; exon_id "ENSDARE00000651095"; exon_version "1";	chr5	19324976	19325076
chr5	ensembl	CDS	19344108	19344246	gene_id "ENSDARG00000061994"; gene_version "7"; transcript_id "ENSDART00000089078"; transcript_version "6"; exon_number "3"; gene_name "acacb"; gene_source "ensembl_havana"; gene_biotype "protein_coding"; transcript_name "acacb-201"; transcript_source "ensembl"; transcript_biotype "protein_coding"; protein_id "ENSDARP00000083511"; protein_version "5";	chr5	19324976	19325076
chr5	ensembl	exon	19344420	19344529	gene_id "ENSDARG00000061994"; gene_version "7"; transcript_id "ENSDART00000089078"; transcript_version "6"; exon_number "4"; gene_name "acacb"; gene_source "ensembl_havana"; gene_biotype "protein_coding"; transcript_name "acacb-201"; transcript_source "ensembl"; transcript_biotype "protein_coding"; exon_id "ENSDARE00000651091"; exon_version "1";	chr5	19324976	19325076
chr5	ensembl	CDS	19344420	19344529	gene_id "ENSDARG00000061994"; gene_version "7"; transcript_id "ENSDART00000089078"; transcript_version "6"; exon_number "4"; gene_name "acacb"; gene_source "ensembl_havana"; gene_biotype "protein_coding"; transcript_name "acacb-201"; transcript_source "ensembl"; transcript_biotype "protein_coding"; protein_id "ENSDARP00000083511"; protein_version "5";	chr5	19324976	19325076
chr5	ensembl	exon	19344613	19344694	gene_id "ENSDARG00000061994"; gene_version "7"; transcript_id "ENSDART00000089078"; transcript_version "6"; exon_number "5"; gene_name "acacb"; gene_source "ensembl_havana"; gene_biotype "protein_coding"; transcript_name "acacb-201"; transcript_source "ensembl"; transcript_biotype "protein_coding"; exon_id "ENSDARE00000651088"; exon_version "1";	chr5	19324976	19325076
chr5	ensembl	CDS	19344613	19344694	gene_id "ENSDARG00000061994"; gene_version "7"; transcript_id "ENSDART00000089078"; transcript_version "6"; exon_number "5"; gene_name "acacb"; gene_source "ensembl_havana"; gene_biotype "protein_coding"; transcript_name "acacb-201"; transcript_source "ensembl"; transcript_biotype "protein_coding"; protein_id "ENSDARP00000083511"; protein_version "5";	chr5	19324976	19325076
chr5	ensembl	exon	19345114	19345212	gene_id "ENSDARG00000061994"; gene_version "7"; transcript_id "ENSDART00000089078"; transcript_version "6"; exon_number "6"; gene_name "acacb"; gene_source "ensembl_havana"; gene_biotype "protein_coding"; transcript_name "acacb-201"; transcript_source "ensembl"; transcript_biotype "protein_coding"; exon_id "ENSDARE00000939959"; exon_version "1";	chr5	19324976	19325076
chr5	ensembl	CDS	19345114	19345212	gene_id "ENSDARG00000061994"; gene_version "7"; transcript_id "ENSDART00000089078"; transcript_version "6"; exon_number "6"; gene_name "acacb"; gene_source "ensembl_havana"; gene_biotype "protein_coding"; transcript_name "acacb-201"; transcript_source "ensembl"; transcript_biotype "protein_coding"; protein_id "ENSDARP00000083511"; protein_version "5";	chr5	19324976	19325076
chr5	ensembl	exon	19345296	19345405	gene_id "ENSDARG00000061994"; gene_version "7"; transcript_id "ENSDART00000089078"; transcript_version "6"; exon_number "7"; gene_name "acacb"; gene_source "ensembl_havana"; gene_biotype "protein_coding"; transcript_name "acacb-201"; transcript_source "ensembl"; transcript_biotype "protein_coding"; exon_id "ENSDARE00000651081"; exon_version "1";	chr5	19324976	19325076
chr5	ensembl	CDS	19345296	19345405	gene_id "ENSDARG00000061994"; gene_version "7"; transcript_id "ENSDART00000089078"; transcript_version "6"; exon_number "7"; gene_name "acacb"; gene_source "ensembl_havana"; gene_biotype "protein_coding"; transcript_name "acacb-201"; transcript_source "ensembl"; transcript_biotype "protein_coding"; protein_id "ENSDARP00000083511"; protein_version "5";	chr5	19324976	19325076
chr5	ensembl	exon	19346731	19346841	gene_id "ENSDARG00000061994"; gene_version "7"; transcript_id "ENSDART00000089078"; transcript_version "6"; exon_number "8"; gene_name "acacb"; gene_source "ensembl_havana"; gene_biotype "protein_coding"; transcript_name "acacb-201"; transcript_source "ensembl"; transcript_biotype "protein_coding"; exon_id "ENSDARE00000651076"; exon_version "1";	chr5	19324976	19325076
chr5	ensembl	CDS	19346731	19346841	gene_id "ENSDARG00000061994"; gene_version "7"; transcript_id "ENSDART00000089078"; transcript_version "6"; exon_number "8"; gene_name "acacb"; gene_source "ensembl_havana"; gene_biotype "protein_coding"; transcript_name "acacb-201"; transcript_source "ensembl"; transcript_biotype "protein_coding"; protein_id "ENSDARP00000083511"; protein_version "5";	chr5	19324976	19325076
chr5	ensembl	exon	19346929	19347138	gene_id "ENSDARG00000061994"; gene_version "7"; transcript_id "ENSDART00000089078"; transcript_version "6"; exon_number "9"; gene_name "acacb"; gene_source "ensembl_havana"; gene_biotype "protein_coding"; transcript_name "acacb-201"; transcript_source "ensembl"; transcript_biotype "protein_coding"; exon_id "ENSDARE00000651072"; exon_version "1";	chr5	19324976	19325076
chr5	ensembl	CDS	19346929	19347138	gene_id "ENSDARG00000061994"; gene_version "7"; transcript_id "ENSDART00000089078"; transcript_version "6"; exon_number "9"; gene_name "acacb"; gene_source "ensembl_havana"; gene_biotype "protein_coding"; transcript_name "acacb-201"; transcript_source "ensembl"; transcript_biotype "protein_coding"; protein_id "ENSDARP00000083511"; protein_version "5";	chr5	19324976	19325076
chr5	ensembl	exon	19347572	19347742	gene_id "ENSDARG00000061994"; gene_version "7"; transcript_id "ENSDART00000089078"; transcript_version "6"; exon_number "10"; gene_name "acacb"; gene_source "ensembl_havana"; gene_biotype "protein_coding"; transcript_name "acacb-201"; transcript_source "ensembl"; transcript_biotype "protein_coding"; exon_id "ENSDARE00000651069"; exon_version "1";	chr5	19324976	19325076
chr5	ensembl	CDS	19347572	19347742	gene_id "ENSDARG00000061994"; gene_version "7"; transcript_id "ENSDART00000089078"; transcript_version "6"; exon_number "10"; gene_name "acacb"; gene_source "ensembl_havana"; gene_biotype "protein_coding"; transcript_name "acacb-201"; transcript_source "ensembl"; transcript_biotype "protein_coding"; protein_id "ENSDARP00000083511"; protein_version "5";	chr5	19324976	19325076
chr5	ensembl	exon	19347833	19347994	gene_id "ENSDARG00000061994"; gene_version "7"; transcript_id "ENSDART00000089078"; transcript_version "6"; exon_number "11"; gene_name "acacb"; gene_source "ensembl_havana"; gene_biotype "protein_coding"; transcript_name "acacb-201"; transcript_source "ensembl"; transcript_biotype "protein_coding"; exon_id "ENSDARE00000651062"; exon_version "1";	chr5	19324976	19325076
chr5	ensembl	CDS	19347833	19347994	gene_id "ENSDARG00000061994"; gene_version "7"; transcript_id "ENSDART00000089078"; transcript_version "6"; exon_number "11"; gene_name "acacb"; gene_source "ensembl_havana"; gene_biotype "protein_coding"; transcript_name "acacb-201"; transcript_source "ensembl"; transcript_biotype "protein_coding"; protein_id "ENSDARP00000083511"; protein_version "5";	chr5	19324976	19325076
chr5	ensembl	exon	19348619	19348782	gene_id "ENSDARG00000061994"; gene_version "7"; transcript_id "ENSDART00000089078"; transcript_version "6"; exon_number "12"; gene_name "acacb"; gene_source "ensembl_havana"; gene_biotype "protein_coding"; transcript_name "acacb-201"; transcript_source "ensembl"; transcript_biotype "protein_coding"; exon_id "ENSDARE00000939039"; exon_version "1";	chr5	19324976	19325076
chr5	ensembl	CDS	19348619	19348782	gene_id "ENSDARG00000061994"; gene_version "7"; transcript_id "ENSDART00000089078"; transcript_version "6"; exon_number "12"; gene_name "acacb"; gene_source "ensembl_havana"; gene_biotype "protein_coding"; transcript_name "acacb-201"; transcript_source "ensembl"; transcript_biotype "protein_coding"; protein_id "ENSDARP00000083511"; protein_version "5";	chr5	19324976	19325076
chr5	ensembl	exon	19348903	19349053	gene_id "ENSDARG00000061994"; gene_version "7"; transcript_id "ENSDART00000089078"; transcript_version "6"; exon_number "13"; gene_name "acacb"; gene_source "ensembl_havana"; gene_biotype "protein_coding"; transcript_name "acacb-201"; transcript_source "ensembl"; transcript_biotype "protein_coding"; exon_id "ENSDARE00000651051"; exon_version "1";	chr5	19324976	19325076
chr5	ensembl	CDS	19348903	19349053	gene_id "ENSDARG00000061994"; gene_version "7"; transcript_id "ENSDART00000089078"; transcript_version "6"; exon_number "13"; gene_name "acacb"; gene_source "ensembl_havana"; gene_biotype "protein_coding"; transcript_name "acacb-201"; transcript_source "ensembl"; transcript_biotype "protein_coding"; protein_id "ENSDARP00000083511"; protein_version "5";	chr5	19324976	19325076
chr5	ensembl	exon	19349190	19349293	gene_id "ENSDARG00000061994"; gene_version "7"; transcript_id "ENSDART00000089078"; transcript_version "6"; exon_number "14"; gene_name "acacb"; gene_source "ensembl_havana"; gene_biotype "protein_coding"; transcript_name "acacb-201"; transcript_source "ensembl"; transcript_biotype "protein_coding"; exon_id "ENSDARE00000651050"; exon_version "1";	chr5	19324976	19325076
chr5	ensembl	CDS	19349190	19349293	gene_id "ENSDARG00000061994"; gene_version "7"; transcript_id "ENSDART00000089078"; transcript_version "6"; exon_number "14"; gene_name "acacb"; gene_source "ensembl_havana"; gene_biotype "protein_coding"; transcript_name "acacb-201"; transcript_source "ensembl"; transcript_biotype "protein_coding"; protein_id "ENSDARP00000083511"; protein_version "5";	chr5	19324976	19325076
chr5	ensembl	exon	19351783	19351864	gene_id "ENSDARG00000061994"; gene_version "7"; transcript_id "ENSDART00000089078"; transcript_version "6"; exon_number "15"; gene_name "acacb"; gene_source "ensembl_havana"; gene_biotype "protein_coding"; transcript_name "acacb-201"; transcript_source "ensembl"; transcript_biotype "protein_coding"; exon_id "ENSDARE00000651045"; exon_version "1";	chr5	19324976	19325076
chr5	ensembl	CDS	19351783	19351864	gene_id "ENSDARG00000061994"; gene_version "7"; transcript_id "ENSDART00000089078"; transcript_version "6"; exon_number "15"; gene_name "acacb"; gene_source "ensembl_havana"; gene_biotype "protein_coding"; transcript_name "acacb-201"; transcript_source "ensembl"; transcript_biotype "protein_coding"; protein_id "ENSDARP00000083511"; protein_version "5";	chr5	19324976	19325076
chr5	ensembl	exon	19351953	19352098	gene_id "ENSDARG00000061994"; gene_version "7"; transcript_id "ENSDART00000089078"; transcript_version "6"; exon_number "16"; gene_name "acacb"; gene_source "ensembl_havana"; gene_biotype "protein_coding"; transcript_name "acacb-201"; transcript_source "ensembl"; transcript_biotype "protein_coding"; exon_id "ENSDARE00000651036"; exon_version "1";	chr5	19324976	19325076
chr5	ensembl	CDS	19351953	19352098	gene_id "ENSDARG00000061994"; gene_version "7"; transcript_id "ENSDART00000089078"; transcript_version "6"; exon_number "16"; gene_name "acacb"; gene_source "ensembl_havana"; gene_biotype "protein_coding"; transcript_name "acacb-201"; transcript_source "ensembl"; transcript_biotype "protein_coding"; protein_id "ENSDARP00000083511"; protein_version "5";	chr5	19324976	19325076
chr5	ensembl	exon	19352184	19352334	gene_id "ENSDARG00000061994"; gene_version "7"; transcript_id "ENSDART00000089078"; transcript_version "6"; exon_number "17"; gene_name "acacb"; gene_source "ensembl_havana"; gene_biotype "protein_coding"; transcript_name "acacb-201"; transcript_source "ensembl"; transcript_biotype "protein_coding"; exon_id "ENSDARE00000651030"; exon_version "1";	chr5	19324976	19325076
chr5	ensembl	CDS	19352184	19352334	gene_id "ENSDARG00000061994"; gene_version "7"; transcript_id "ENSDART00000089078"; transcript_version "6"; exon_number "17"; gene_name "acacb"; gene_source "ensembl_havana"; gene_biotype "protein_coding"; transcript_name "acacb-201"; transcript_source "ensembl"; transcript_biotype "protein_coding"; protein_id "ENSDARP00000083511"; protein_version "5";	chr5	19324976	19325076
chr5	ensembl	exon	19352488	19352622	gene_id "ENSDARG00000061994"; gene_version "7"; transcript_id "ENSDART00000089078"; transcript_version "6"; exon_number "18"; gene_name "acacb"; gene_source "ensembl_havana"; gene_biotype "protein_coding"; transcript_name "acacb-201"; transcript_source "ensembl"; transcript_biotype "protein_coding"; exon_id "ENSDARE00000651025"; exon_version "1";	chr5	19324976	19325076
chr5	ensembl	CDS	19352488	19352622	gene_id "ENSDARG00000061994"; gene_version "7"; transcript_id "ENSDART00000089078"; transcript_version "6"; exon_number "18"; gene_name "acacb"; gene_source "ensembl_havana"; gene_biotype "protein_coding"; transcript_name "acacb-201"; transcript_source "ensembl"; transcript_biotype "protein_coding"; protein_id "ENSDARP00000083511"; protein_version "5";	chr5	19324976	19325076
chr5	ensembl	exon	19354020	19354166	gene_id "ENSDARG00000061994"; gene_version "7"; transcript_id "ENSDART00000089078"; transcript_version "6"; exon_number "19"; gene_name "acacb"; gene_source "ensembl_havana"; gene_biotype "protein_coding"; transcript_name "acacb-201"; transcript_source "ensembl"; transcript_biotype "protein_coding"; exon_id "ENSDARE00000651018"; exon_version "1";	chr5	19324976	19325076
chr5	ensembl	CDS	19354020	19354166	gene_id "ENSDARG00000061994"; gene_version "7"; transcript_id "ENSDART00000089078"; transcript_version "6"; exon_number "19"; gene_name "acacb"; gene_source "ensembl_havana"; gene_biotype "protein_coding"; transcript_name "acacb-201"; transcript_source "ensembl"; transcript_biotype "protein_coding"; protein_id "ENSDARP00000083511"; protein_version "5";	chr5	19324976	19325076
chr5	ensembl	exon	19354249	19354437	gene_id "ENSDARG00000061994"; gene_version "7"; transcript_id "ENSDART00000089078"; transcript_version "6"; exon_number "20"; gene_name "acacb"; gene_source "ensembl_havana"; gene_biotype "protein_coding"; transcript_name "acacb-201"; transcript_source "ensembl"; transcript_biotype "protein_coding"; exon_id "ENSDARE00000651009"; exon_version "1";	chr5	19324976	19325076
chr5	ensembl	CDS	19354249	19354437	gene_id "ENSDARG00000061994"; gene_version "7"; transcript_id "ENSDART00000089078"; transcript_version "6"; exon_number "20"; gene_name "acacb"; gene_source "ensembl_havana"; gene_biotype "protein_coding"; transcript_name "acacb-201"; transcript_source "ensembl"; transcript_biotype "protein_coding"; protein_id "ENSDARP00000083511"; protein_version "5";	chr5	19324976	19325076
chr5	ensembl	exon	19355238	19355338	gene_id "ENSDARG00000061994"; gene_version "7"; transcript_id "ENSDART00000089078"; transcript_version "6"; exon_number "21"; gene_name "acacb"; gene_source "ensembl_havana"; gene_biotype "protein_coding"; transcript_name "acacb-201"; transcript_source "ensembl"; transcript_biotype "protein_coding"; exon_id "ENSDARE00000651006"; exon_version "1";	chr5	19324976	19325076
chr5	ensembl	CDS	19355238	19355338	gene_id "ENSDARG00000061994"; gene_version "7"; transcript_id "ENSDART00000089078"; transcript_version "6"; exon_number "21"; gene_name "acacb"; gene_source "ensembl_havana"; gene_biotype "protein_coding"; transcript_name "acacb-201"; transcript_source "ensembl"; transcript_biotype "protein_coding"; protein_id "ENSDARP00000083511"; protein_version "5";	chr5	19324976	19325076
chr5	ensembl	exon	19355471	19355559	gene_id "ENSDARG00000061994"; gene_version "7"; transcript_id "ENSDART00000089078"; transcript_version "6"; exon_number "22"; gene_name "acacb"; gene_source "ensembl_havana"; gene_biotype "protein_coding"; transcript_name "acacb-201"; transcript_source "ensembl"; transcript_biotype "protein_coding"; exon_id "ENSDARE00000650998"; exon_version "1";	chr5	19324976	19325076
chr5	ensembl	CDS	19355471	19355559	gene_id "ENSDARG00000061994"; gene_version "7"; transcript_id "ENSDART00000089078"; transcript_version "6"; exon_number "22"; gene_name "acacb"; gene_source "ensembl_havana"; gene_biotype "protein_coding"; transcript_name "acacb-201"; transcript_source "ensembl"; transcript_biotype "protein_coding"; protein_id "ENSDARP00000083511"; protein_version "5";	chr5	19324976	19325076
chr5	ensembl	exon	19357769	19357893	gene_id "ENSDARG00000061994"; gene_version "7"; transcript_id "ENSDART00000089078"; transcript_version "6"; exon_number "23"; gene_name "acacb"; gene_source "ensembl_havana"; gene_biotype "protein_coding"; transcript_name "acacb-201"; transcript_source "ensembl"; transcript_biotype "protein_coding"; exon_id "ENSDARE00000650972"; exon_version "1";	chr5	19324976	19325076
chr5	ensembl	CDS	19357769	19357893	gene_id "ENSDARG00000061994"; gene_version "7"; transcript_id "ENSDART00000089078"; transcript_version "6"; exon_number "23"; gene_name "acacb"; gene_source "ensembl_havana"; gene_biotype "protein_coding"; transcript_name "acacb-201"; transcript_source "ensembl"; transcript_biotype "protein_coding"; protein_id "ENSDARP00000083511"; protein_version "5";	chr5	19324976	19325076
chr5	ensembl	exon	19358067	19358180	gene_id "ENSDARG00000061994"; gene_version "7"; transcript_id "ENSDART00000089078"; transcript_version "6"; exon_number "24"; gene_name "acacb"; gene_source "ensembl_havana"; gene_biotype "protein_coding"; transcript_name "acacb-201"; transcript_source "ensembl"; transcript_biotype "protein_coding"; exon_id "ENSDARE00000650946"; exon_version "1";	chr5	19324976	19325076
chr5	ensembl	CDS	19358067	19358180	gene_id "ENSDARG00000061994"; gene_version "7"; transcript_id "ENSDART00000089078"; transcript_version "6"; exon_number "24"; gene_name "acacb"; gene_source "ensembl_havana"; gene_biotype "protein_coding"; transcript_name "acacb-201"; transcript_source "ensembl"; transcript_biotype "protein_coding"; protein_id "ENSDARP00000083511"; protein_version "5";	chr5	19324976	19325076
chr5	ensembl	exon	19359768	19359881	gene_id "ENSDARG00000061994"; gene_version "7"; transcript_id "ENSDART00000089078"; transcript_version "6"; exon_number "25"; gene_name "acacb"; gene_source "ensembl_havana"; gene_biotype "protein_coding"; transcript_name "acacb-201"; transcript_source "ensembl"; transcript_biotype "protein_coding"; exon_id "ENSDARE00000650941"; exon_version "1";	chr5	19324976	19325076
chr5	ensembl	CDS	19359768	19359881	gene_id "ENSDARG00000061994"; gene_version "7"; transcript_id "ENSDART00000089078"; transcript_version "6"; exon_number "25"; gene_name "acacb"; gene_source "ensembl_havana"; gene_biotype "protein_coding"; transcript_name "acacb-201"; transcript_source "ensembl"; transcript_biotype "protein_coding"; protein_id "ENSDARP00000083511"; protein_version "5";	chr5	19324976	19325076
chr5	ensembl	exon	19359967	19360056	gene_id "ENSDARG00000061994"; gene_version "7"; transcript_id "ENSDART00000089078"; transcript_version "6"; exon_number "26"; gene_name "acacb"; gene_source "ensembl_havana"; gene_biotype "protein_coding"; transcript_name "acacb-201"; transcript_source "ensembl"; transcript_biotype "protein_coding"; exon_id "ENSDARE00000650939"; exon_version "1";	chr5	19324976	19325076
chr5	ensembl	CDS	19359967	19360056	gene_id "ENSDARG00000061994"; gene_version "7"; transcript_id "ENSDART00000089078"; transcript_version "6"; exon_number "26"; gene_name "acacb"; gene_source "ensembl_havana"; gene_biotype "protein_coding"; transcript_name "acacb-201"; transcript_source "ensembl"; transcript_biotype "protein_coding"; protein_id "ENSDARP00000083511"; protein_version "5";	chr5	19324976	19325076
chr5	ensembl	exon	19360138	19360256	gene_id "ENSDARG00000061994"; gene_version "7"; transcript_id "ENSDART00000089078"; transcript_version "6"; exon_number "27"; gene_name "acacb"; gene_source "ensembl_havana"; gene_biotype "protein_coding"; transcript_name "acacb-201"; transcript_source "ensembl"; transcript_biotype "protein_coding"; exon_id "ENSDARE00000650933"; exon_version "1";	chr5	19324976	19325076
chr5	ensembl	CDS	19360138	19360256	gene_id "ENSDARG00000061994"; gene_version "7"; transcript_id "ENSDART00000089078"; transcript_version "6"; exon_number "27"; gene_name "acacb"; gene_source "ensembl_havana"; gene_biotype "protein_coding"; transcript_name "acacb-201"; transcript_source "ensembl"; transcript_biotype "protein_coding"; protein_id "ENSDARP00000083511"; protein_version "5";	chr5	19324976	19325076
chr5	ensembl	exon	19360553	19360594	gene_id "ENSDARG00000061994"; gene_version "7"; transcript_id "ENSDART00000089078"; transcript_version "6"; exon_number "28"; gene_name "acacb"; gene_source "ensembl_havana"; gene_biotype "protein_coding"; transcript_name "acacb-201"; transcript_source "ensembl"; transcript_biotype "protein_coding"; exon_id "ENSDARE00001174301"; exon_version "1";	chr5	19324976	19325076
chr5	ensembl	CDS	19360553	19360594	gene_id "ENSDARG00000061994"; gene_version "7"; transcript_id "ENSDART00000089078"; transcript_version "6"; exon_number "28"; gene_name "acacb"; gene_source "ensembl_havana"; gene_biotype "protein_coding"; transcript_name "acacb-201"; transcript_source "ensembl"; transcript_biotype "protein_coding"; protein_id "ENSDARP00000083511"; protein_version "5";	chr5	19324976	19325076
chr5	ensembl	exon	19362296	19362319	gene_id "ENSDARG00000061994"; gene_version "7"; transcript_id "ENSDART00000089078"; transcript_version "6"; exon_number "29"; gene_name "acacb"; gene_source "ensembl_havana"; gene_biotype "protein_coding"; transcript_name "acacb-201"; transcript_source "ensembl"; transcript_biotype "protein_coding"; exon_id "ENSDARE00000908410"; exon_version "1";	chr5	19324976	19325076
chr5	ensembl	CDS	19362296	19362319	gene_id "ENSDARG00000061994"; gene_version "7"; transcript_id "ENSDART00000089078"; transcript_version "6"; exon_number "29"; gene_name "acacb"; gene_source "ensembl_havana"; gene_biotype "protein_coding"; transcript_name "acacb-201"; transcript_source "ensembl"; transcript_biotype "protein_coding"; protein_id "ENSDARP00000083511"; protein_version "5";	chr5	19324976	19325076
chr5	ensembl	exon	19362738	19362881	gene_id "ENSDARG00000061994"; gene_version "7"; transcript_id "ENSDART00000089078"; transcript_version "6"; exon_number "30"; gene_name "acacb"; gene_source "ensembl_havana"; gene_biotype "protein_coding"; transcript_name "acacb-201"; transcript_source "ensembl"; transcript_biotype "protein_coding"; exon_id "ENSDARE00000650914"; exon_version "1";	chr5	19324976	19325076
chr5	ensembl	CDS	19362738	19362881	gene_id "ENSDARG00000061994"; gene_version "7"; transcript_id "ENSDART00000089078"; transcript_version "6"; exon_number "30"; gene_name "acacb"; gene_source "ensembl_havana"; gene_biotype "protein_coding"; transcript_name "acacb-201"; transcript_source "ensembl"; transcript_biotype "protein_coding"; protein_id "ENSDARP00000083511"; protein_version "5";	chr5	19324976	19325076
chr5	ensembl	exon	19362986	19363085	gene_id "ENSDARG00000061994"; gene_version "7"; transcript_id "ENSDART00000089078"; transcript_version "6"; exon_number "31"; gene_name "acacb"; gene_source "ensembl_havana"; gene_biotype "protein_coding"; transcript_name "acacb-201"; transcript_source "ensembl"; transcript_biotype "protein_coding"; exon_id "ENSDARE00000650904"; exon_version "1";	chr5	19324976	19325076
chr5	ensembl	CDS	19362986	19363085	gene_id "ENSDARG00000061994"; gene_version "7"; transcript_id "ENSDART00000089078"; transcript_version "6"; exon_number "31"; gene_name "acacb"; gene_source "ensembl_havana"; gene_biotype "protein_coding"; transcript_name "acacb-201"; transcript_source "ensembl"; transcript_biotype "protein_coding"; protein_id "ENSDARP00000083511"; protein_version "5";	chr5	19324976	19325076
chr5	ensembl	exon	19363487	19363594	gene_id "ENSDARG00000061994"; gene_version "7"; transcript_id "ENSDART00000089078"; transcript_version "6"; exon_number "32"; gene_name "acacb"; gene_source "ensembl_havana"; gene_biotype "protein_coding"; transcript_name "acacb-201"; transcript_source "ensembl"; transcript_biotype "protein_coding"; exon_id "ENSDARE00000650901"; exon_version "1";	chr5	19324976	19325076
chr5	ensembl	CDS	19363487	19363594	gene_id "ENSDARG00000061994"; gene_version "7"; transcript_id "ENSDART00000089078"; transcript_version "6"; exon_number "32"; gene_name "acacb"; gene_source "ensembl_havana"; gene_biotype "protein_coding"; transcript_name "acacb-201"; transcript_source "ensembl"; transcript_biotype "protein_coding"; protein_id "ENSDARP00000083511"; protein_version "5";	chr5	19324976	19325076
chr5	ensembl	exon	19363669	19363725	gene_id "ENSDARG00000061994"; gene_version "7"; transcript_id "ENSDART00000089078"; transcript_version "6"; exon_number "33"; gene_name "acacb"; gene_source "ensembl_havana"; gene_biotype "protein_coding"; transcript_name "acacb-201"; transcript_source "ensembl"; transcript_biotype "protein_coding"; exon_id "ENSDARE00000650748"; exon_version "1";	chr5	19324976	19325076
chr5	ensembl	CDS	19363669	19363725	gene_id "ENSDARG00000061994"; gene_version "7"; transcript_id "ENSDART00000089078"; transcript_version "6"; exon_number "33"; gene_name "acacb"; gene_source "ensembl_havana"; gene_biotype "protein_coding"; transcript_name "acacb-201"; transcript_source "ensembl"; transcript_biotype "protein_coding"; protein_id "ENSDARP00000083511"; protein_version "5";	chr5	19324976	19325076
chr5	ensembl	exon	19363801	19363842	gene_id "ENSDARG00000061994"; gene_version "7"; transcript_id "ENSDART00000089078"; transcript_version "6"; exon_number "34"; gene_name "acacb"; gene_source "ensembl_havana"; gene_biotype "protein_coding"; transcript_name "acacb-201"; transcript_source "ensembl"; transcript_biotype "protein_coding"; exon_id "ENSDARE00000650894"; exon_version "1";	chr5	19324976	19325076
chr5	ensembl	CDS	19363801	19363842	gene_id "ENSDARG00000061994"; gene_version "7"; transcript_id "ENSDART00000089078"; transcript_version "6"; exon_number "34"; gene_name "acacb"; gene_source "ensembl_havana"; gene_biotype "protein_coding"; transcript_name "acacb-201"; transcript_source "ensembl"; transcript_biotype "protein_coding"; protein_id "ENSDARP00000083511"; protein_version "5";	chr5	19324976	19325076
chr5	ensembl	exon	19365062	19365277	gene_id "ENSDARG00000061994"; gene_version "7"; transcript_id "ENSDART00000089078"; transcript_version "6"; exon_number "35"; gene_name "acacb"; gene_source "ensembl_havana"; gene_biotype "protein_coding"; transcript_name "acacb-201"; transcript_source "ensembl"; transcript_biotype "protein_coding"; exon_id "ENSDARE00000650890"; exon_version "1";	chr5	19324976	19325076
chr5	ensembl	CDS	19365062	19365277	gene_id "ENSDARG00000061994"; gene_version "7"; transcript_id "ENSDART00000089078"; transcript_version "6"; exon_number "35"; gene_name "acacb"; gene_source "ensembl_havana"; gene_biotype "protein_coding"; transcript_name "acacb-201"; transcript_source "ensembl"; transcript_biotype "protein_coding"; protein_id "ENSDARP00000083511"; protein_version "5";	chr5	19324976	19325076
chr5	ensembl	exon	19366685	19366840	gene_id "ENSDARG00000061994"; gene_version "7"; transcript_id "ENSDART00000089078"; transcript_version "6"; exon_number "36"; gene_name "acacb"; gene_source "ensembl_havana"; gene_biotype "protein_coding"; transcript_name "acacb-201"; transcript_source "ensembl"; transcript_biotype "protein_coding"; exon_id "ENSDARE00000650885"; exon_version "1";	chr5	19324976	19325076
chr5	ensembl	CDS	19366685	19366840	gene_id "ENSDARG00000061994"; gene_version "7"; transcript_id "ENSDART00000089078"; transcript_version "6"; exon_number "36"; gene_name "acacb"; gene_source "ensembl_havana"; gene_biotype "protein_coding"; transcript_name "acacb-201"; transcript_source "ensembl"; transcript_biotype "protein_coding"; protein_id "ENSDARP00000083511"; protein_version "5";	chr5	19324976	19325076
chr5	ensembl	exon	19366912	19367115	gene_id "ENSDARG00000061994"; gene_version "7"; transcript_id "ENSDART00000089078"; transcript_version "6"; exon_number "37"; gene_name "acacb"; gene_source "ensembl_havana"; gene_biotype "protein_coding"; transcript_name "acacb-201"; transcript_source "ensembl"; transcript_biotype "protein_coding"; exon_id "ENSDARE00000650882"; exon_version "1";	chr5	19324976	19325076
chr5	ensembl	CDS	19366912	19367115	gene_id "ENSDARG00000061994"; gene_version "7"; transcript_id "ENSDART00000089078"; transcript_version "6"; exon_number "37"; gene_name "acacb"; gene_source "ensembl_havana"; gene_biotype "protein_coding"; transcript_name "acacb-201"; transcript_source "ensembl"; transcript_biotype "protein_coding"; protein_id "ENSDARP00000083511"; protein_version "5";	chr5	19324976	19325076
chr5	ensembl	exon	19369315	19369470	gene_id "ENSDARG00000061994"; gene_version "7"; transcript_id "ENSDART00000089078"; transcript_version "6"; exon_number "38"; gene_name "acacb"; gene_source "ensembl_havana"; gene_biotype "protein_coding"; transcript_name "acacb-201"; transcript_source "ensembl"; transcript_biotype "protein_coding"; exon_id "ENSDARE00000930091"; exon_version "1";	chr5	19324976	19325076
chr5	ensembl	CDS	19369315	19369470	gene_id "ENSDARG00000061994"; gene_version "7"; transcript_id "ENSDART00000089078"; transcript_version "6"; exon_number "38"; gene_name "acacb"; gene_source "ensembl_havana"; gene_biotype "protein_coding"; transcript_name "acacb-201"; transcript_source "ensembl"; transcript_biotype "protein_coding"; protein_id "ENSDARP00000083511"; protein_version "5";	chr5	19324976	19325076
chr5	ensembl	exon	19369556	19369678	gene_id "ENSDARG00000061994"; gene_version "7"; transcript_id "ENSDART00000089078"; transcript_version "6"; exon_number "39"; gene_name "acacb"; gene_source "ensembl_havana"; gene_biotype "protein_coding"; transcript_name "acacb-201"; transcript_source "ensembl"; transcript_biotype "protein_coding"; exon_id "ENSDARE00000650872"; exon_version "1";	chr5	19324976	19325076
chr5	ensembl	CDS	19369556	19369678	gene_id "ENSDARG00000061994"; gene_version "7"; transcript_id "ENSDART00000089078"; transcript_version "6"; exon_number "39"; gene_name "acacb"; gene_source "ensembl_havana"; gene_biotype "protein_coding"; transcript_name "acacb-201"; transcript_source "ensembl"; transcript_biotype "protein_coding"; protein_id "ENSDARP00000083511"; protein_version "5";	chr5	19324976	19325076
chr5	ensembl	exon	19370962	19371231	gene_id "ENSDARG00000061994"; gene_version "7"; transcript_id "ENSDART00000089078"; transcript_version "6"; exon_number "40"; gene_name "acacb"; gene_source "ensembl_havana"; gene_biotype "protein_coding"; transcript_name "acacb-201"; transcript_source "ensembl"; transcript_biotype "protein_coding"; exon_id "ENSDARE00000650869"; exon_version "1";	chr5	19324976	19325076
chr5	ensembl	CDS	19370962	19371231	gene_id "ENSDARG00000061994"; gene_version "7"; transcript_id "ENSDART00000089078"; transcript_version "6"; exon_number "40"; gene_name "acacb"; gene_source "ensembl_havana"; gene_biotype "protein_coding"; transcript_name "acacb-201"; transcript_source "ensembl"; transcript_biotype "protein_coding"; protein_id "ENSDARP00000083511"; protein_version "5";	chr5	19324976	19325076
chr5	ensembl	exon	19373952	19374049	gene_id "ENSDARG00000061994"; gene_version "7"; transcript_id "ENSDART00000089078"; transcript_version "6"; exon_number "41"; gene_name "acacb"; gene_source "ensembl_havana"; gene_biotype "protein_coding"; transcript_name "acacb-201"; transcript_source "ensembl"; transcript_biotype "protein_coding"; exon_id "ENSDARE00000650867"; exon_version "1";	chr5	19324976	19325076
chr5	ensembl	CDS	19373952	19374049	gene_id "ENSDARG00000061994"; gene_version "7"; transcript_id "ENSDART00000089078"; transcript_version "6"; exon_number "41"; gene_name "acacb"; gene_source "ensembl_havana"; gene_biotype "protein_coding"; transcript_name "acacb-201"; transcript_source "ensembl"; transcript_biotype "protein_coding"; protein_id "ENSDARP00000083511"; protein_version "5";	chr5	19324976	19325076
chr5	ensembl	exon	19374300	19374420	gene_id "ENSDARG00000061994"; gene_version "7"; transcript_id "ENSDART00000089078"; transcript_version "6"; exon_number "42"; gene_name "acacb"; gene_source "ensembl_havana"; gene_biotype "protein_coding"; transcript_name "acacb-201"; transcript_source "ensembl"; transcript_biotype "protein_coding"; exon_id "ENSDARE00000650862"; exon_version "1";	chr5	19324976	19325076
chr5	ensembl	CDS	19374300	19374420	gene_id "ENSDARG00000061994"; gene_version "7"; transcript_id "ENSDART00000089078"; transcript_version "6"; exon_number "42"; gene_name "acacb"; gene_source "ensembl_havana"; gene_biotype "protein_coding"; transcript_name "acacb-201"; transcript_source "ensembl"; transcript_biotype "protein_coding"; protein_id "ENSDARP00000083511"; protein_version "5";	chr5	19324976	19325076
chr5	ensembl	exon	19374532	19374642	gene_id "ENSDARG00000061994"; gene_version "7"; transcript_id "ENSDART00000089078"; transcript_version "6"; exon_number "43"; gene_name "acacb"; gene_source "ensembl_havana"; gene_biotype "protein_coding"; transcript_name "acacb-201"; transcript_source "ensembl"; transcript_biotype "protein_coding"; exon_id "ENSDARE00000913668"; exon_version "1";	chr5	19324976	19325076
chr5	ensembl	CDS	19374532	19374642	gene_id "ENSDARG00000061994"; gene_version "7"; transcript_id "ENSDART00000089078"; transcript_version "6"; exon_number "43"; gene_name "acacb"; gene_source "ensembl_havana"; gene_biotype "protein_coding"; transcript_name "acacb-201"; transcript_source "ensembl"; transcript_biotype "protein_coding"; protein_id "ENSDARP00000083511"; protein_version "5";	chr5	19324976	19325076
chr5	ensembl	exon	19374747	19374890	gene_id "ENSDARG00000061994"; gene_version "7"; transcript_id "ENSDART00000089078"; transcript_version "6"; exon_number "44"; gene_name "acacb"; gene_source "ensembl_havana"; gene_biotype "protein_coding"; transcript_name "acacb-201"; transcript_source "ensembl"; transcript_biotype "protein_coding"; exon_id "ENSDARE00000890267"; exon_version "1";	chr5	19324976	19325076
chr5	ensembl	CDS	19374747	19374890	gene_id "ENSDARG00000061994"; gene_version "7"; transcript_id "ENSDART00000089078"; transcript_version "6"; exon_number "44"; gene_name "acacb"; gene_source "ensembl_havana"; gene_biotype "protein_coding"; transcript_name "acacb-201"; transcript_source "ensembl"; transcript_biotype "protein_coding"; protein_id "ENSDARP00000083511"; protein_version "5";	chr5	19324976	19325076
chr5	havana	transcript	19343880	19383694	gene_id "ENSDARG00000061994"; gene_version "7"; transcript_id "ENSDART00000148130"; transcript_version "2"; gene_name "acacb"; gene_source "ensembl_havana"; gene_biotype "protein_coding"; transcript_name "acacb-202"; transcript_source "havana"; transcript_biotype "protein_coding"; tag "cds_start_NF"; tag "mRNA_start_NF";	chr5	19324976	19325076
chr5	havana	exon	19343880	19344012	gene_id "ENSDARG00000061994"; gene_version "7"; transcript_id "ENSDART00000148130"; transcript_version "2"; exon_number "1"; gene_name "acacb"; gene_source "ensembl_havana"; gene_biotype "protein_coding"; transcript_name "acacb-202"; transcript_source "havana"; transcript_biotype "protein_coding"; exon_id "ENSDARE00001020830"; exon_version "1"; tag "cds_start_NF"; tag "mRNA_start_NF";	chr5	19324976	19325076
chr5	havana	CDS	19343880	19344012	gene_id "ENSDARG00000061994"; gene_version "7"; transcript_id "ENSDART00000148130"; transcript_version "2"; exon_number "1"; gene_name "acacb"; gene_source "ensembl_havana"; gene_biotype "protein_coding"; transcript_name "acacb-202"; transcript_source "havana"; transcript_biotype "protein_coding"; protein_id "ENSDARP00000113940"; protein_version "1"; tag "cds_start_NF"; tag "mRNA_start_NF";	chr5	19324976	19325076
chr5	havana	exon	19344108	19344246	gene_id "ENSDARG00000061994"; gene_version "7"; transcript_id "ENSDART00000148130"; transcript_version "2"; exon_number "2"; gene_name "acacb"; gene_source "ensembl_havana"; gene_biotype "protein_coding"; transcript_name "acacb-202"; transcript_source "havana"; transcript_biotype "protein_coding"; exon_id "ENSDARE00000651095"; exon_version "1"; tag "cds_start_NF"; tag "mRNA_start_NF";	chr5	19324976	19325076
chr5	havana	CDS	19344108	19344246	gene_id "ENSDARG00000061994"; gene_version "7"; transcript_id "ENSDART00000148130"; transcript_version "2"; exon_number "2"; gene_name "acacb"; gene_source "ensembl_havana"; gene_biotype "protein_coding"; transcript_name "acacb-202"; transcript_source "havana"; transcript_biotype "protein_coding"; protein_id "ENSDARP00000113940"; protein_version "1"; tag "cds_start_NF"; tag "mRNA_start_NF";	chr5	19324976	19325076
chr5	havana	exon	19344420	19344529	gene_id "ENSDARG00000061994"; gene_version "7"; transcript_id "ENSDART00000148130"; transcript_version "2"; exon_number "3"; gene_name "acacb"; gene_source "ensembl_havana"; gene_biotype "protein_coding"; transcript_name "acacb-202"; transcript_source "havana"; transcript_biotype "protein_coding"; exon_id "ENSDARE00000651091"; exon_version "1"; tag "cds_start_NF"; tag "mRNA_start_NF";	chr5	19324976	19325076
chr5	havana	CDS	19344420	19344529	gene_id "ENSDARG00000061994"; gene_version "7"; transcript_id "ENSDART00000148130"; transcript_version "2"; exon_number "3"; gene_name "acacb"; gene_source "ensembl_havana"; gene_biotype "protein_coding"; transcript_name "acacb-202"; transcript_source "havana"; transcript_biotype "protein_coding"; protein_id "ENSDARP00000113940"; protein_version "1"; tag "cds_start_NF"; tag "mRNA_start_NF";	chr5	19324976	19325076
chr5	havana	exon	19344613	19344694	gene_id "ENSDARG00000061994"; gene_version "7"; transcript_id "ENSDART00000148130"; transcript_version "2"; exon_number "4"; gene_name "acacb"; gene_source "ensembl_havana"; gene_biotype "protein_coding"; transcript_name "acacb-202"; transcript_source "havana"; transcript_biotype "protein_coding"; exon_id "ENSDARE00000651088"; exon_version "1"; tag "cds_start_NF"; tag "mRNA_start_NF";	chr5	19324976	19325076
chr5	havana	CDS	19344613	19344694	gene_id "ENSDARG00000061994"; gene_version "7"; transcript_id "ENSDART00000148130"; transcript_version "2"; exon_number "4"; gene_name "acacb"; gene_source "ensembl_havana"; gene_biotype "protein_coding"; transcript_name "acacb-202"; transcript_source "havana"; transcript_biotype "protein_coding"; protein_id "ENSDARP00000113940"; protein_version "1"; tag "cds_start_NF"; tag "mRNA_start_NF";	chr5	19324976	19325076
chr5	havana	exon	19345114	19345212	gene_id "ENSDARG00000061994"; gene_version "7"; transcript_id "ENSDART00000148130"; transcript_version "2"; exon_number "5"; gene_name "acacb"; gene_source "ensembl_havana"; gene_biotype "protein_coding"; transcript_name "acacb-202"; transcript_source "havana"; transcript_biotype "protein_coding"; exon_id "ENSDARE00000939959"; exon_version "1"; tag "cds_start_NF"; tag "mRNA_start_NF";	chr5	19324976	19325076
chr5	havana	CDS	19345114	19345212	gene_id "ENSDARG00000061994"; gene_version "7"; transcript_id "ENSDART00000148130"; transcript_version "2"; exon_number "5"; gene_name "acacb"; gene_source "ensembl_havana"; gene_biotype "protein_coding"; transcript_name "acacb-202"; transcript_source "havana"; transcript_biotype "protein_coding"; protein_id "ENSDARP00000113940"; protein_version "1"; tag "cds_start_NF"; tag "mRNA_start_NF";	chr5	19324976	19325076
chr5	havana	exon	19345296	19345405	gene_id "ENSDARG00000061994"; gene_version "7"; transcript_id "ENSDART00000148130"; transcript_version "2"; exon_number "6"; gene_name "acacb"; gene_source "ensembl_havana"; gene_biotype "protein_coding"; transcript_name "acacb-202"; transcript_source "havana"; transcript_biotype "protein_coding"; exon_id "ENSDARE00000651081"; exon_version "1"; tag "cds_start_NF"; tag "mRNA_start_NF";	chr5	19324976	19325076
chr5	havana	CDS	19345296	19345405	gene_id "ENSDARG00000061994"; gene_version "7"; transcript_id "ENSDART00000148130"; transcript_version "2"; exon_number "6"; gene_name "acacb"; gene_source "ensembl_havana"; gene_biotype "protein_coding"; transcript_name "acacb-202"; transcript_source "havana"; transcript_biotype "protein_coding"; protein_id "ENSDARP00000113940"; protein_version "1"; tag "cds_start_NF"; tag "mRNA_start_NF";	chr5	19324976	19325076
chr5	havana	exon	19346731	19346841	gene_id "ENSDARG00000061994"; gene_version "7"; transcript_id "ENSDART00000148130"; transcript_version "2"; exon_number "7"; gene_name "acacb"; gene_source "ensembl_havana"; gene_biotype "protein_coding"; transcript_name "acacb-202"; transcript_source "havana"; transcript_biotype "protein_coding"; exon_id "ENSDARE00000651076"; exon_version "1"; tag "cds_start_NF"; tag "mRNA_start_NF";	chr5	19324976	19325076
chr5	havana	CDS	19346731	19346841	gene_id "ENSDARG00000061994"; gene_version "7"; transcript_id "ENSDART00000148130"; transcript_version "2"; exon_number "7"; gene_name "acacb"; gene_source "ensembl_havana"; gene_biotype "protein_coding"; transcript_name "acacb-202"; transcript_source "havana"; transcript_biotype "protein_coding"; protein_id "ENSDARP00000113940"; protein_version "1"; tag "cds_start_NF"; tag "mRNA_start_NF";	chr5	19324976	19325076
chr5	havana	exon	19346929	19347138	gene_id "ENSDARG00000061994"; gene_version "7"; transcript_id "ENSDART00000148130"; transcript_version "2"; exon_number "8"; gene_name "acacb"; gene_source "ensembl_havana"; gene_biotype "protein_coding"; transcript_name "acacb-202"; transcript_source "havana"; transcript_biotype "protein_coding"; exon_id "ENSDARE00000651072"; exon_version "1"; tag "cds_start_NF"; tag "mRNA_start_NF";	chr5	19324976	19325076
chr5	havana	CDS	19346929	19347138	gene_id "ENSDARG00000061994"; gene_version "7"; transcript_id "ENSDART00000148130"; transcript_version "2"; exon_number "8"; gene_name "acacb"; gene_source "ensembl_havana"; gene_biotype "protein_coding"; transcript_name "acacb-202"; transcript_source "havana"; transcript_biotype "protein_coding"; protein_id "ENSDARP00000113940"; protein_version "1"; tag "cds_start_NF"; tag "mRNA_start_NF";	chr5	19324976	19325076
chr5	havana	exon	19347572	19347742	gene_id "ENSDARG00000061994"; gene_version "7"; transcript_id "ENSDART00000148130"; transcript_version "2"; exon_number "9"; gene_name "acacb"; gene_source "ensembl_havana"; gene_biotype "protein_coding"; transcript_name "acacb-202"; transcript_source "havana"; transcript_biotype "protein_coding"; exon_id "ENSDARE00000651069"; exon_version "1"; tag "cds_start_NF"; tag "mRNA_start_NF";	chr5	19324976	19325076
chr5	havana	CDS	19347572	19347742	gene_id "ENSDARG00000061994"; gene_version "7"; transcript_id "ENSDART00000148130"; transcript_version "2"; exon_number "9"; gene_name "acacb"; gene_source "ensembl_havana"; gene_biotype "protein_coding"; transcript_name "acacb-202"; transcript_source "havana"; transcript_biotype "protein_coding"; protein_id "ENSDARP00000113940"; protein_version "1"; tag "cds_start_NF"; tag "mRNA_start_NF";	chr5	19324976	19325076
chr5	havana	exon	19347833	19347994	gene_id "ENSDARG00000061994"; gene_version "7"; transcript_id "ENSDART00000148130"; transcript_version "2"; exon_number "10"; gene_name "acacb"; gene_source "ensembl_havana"; gene_biotype "protein_coding"; transcript_name "acacb-202"; transcript_source "havana"; transcript_biotype "protein_coding"; exon_id "ENSDARE00000651062"; exon_version "1"; tag "cds_start_NF"; tag "mRNA_start_NF";	chr5	19324976	19325076
chr5	havana	CDS	19347833	19347994	gene_id "ENSDARG00000061994"; gene_version "7"; transcript_id "ENSDART00000148130"; transcript_version "2"; exon_number "10"; gene_name "acacb"; gene_source "ensembl_havana"; gene_biotype "protein_coding"; transcript_name "acacb-202"; transcript_source "havana"; transcript_biotype "protein_coding"; protein_id "ENSDARP00000113940"; protein_version "1"; tag "cds_start_NF"; tag "mRNA_start_NF";	chr5	19324976	19325076
chr5	havana	exon	19348619	19348782	gene_id "ENSDARG00000061994"; gene_version "7"; transcript_id "ENSDART00000148130"; transcript_version "2"; exon_number "11"; gene_name "acacb"; gene_source "ensembl_havana"; gene_biotype "protein_coding"; transcript_name "acacb-202"; transcript_source "havana"; transcript_biotype "protein_coding"; exon_id "ENSDARE00000939039"; exon_version "1"; tag "cds_start_NF"; tag "mRNA_start_NF";	chr5	19324976	19325076
chr5	havana	CDS	19348619	19348782	gene_id "ENSDARG00000061994"; gene_version "7"; transcript_id "ENSDART00000148130"; transcript_version "2"; exon_number "11"; gene_name "acacb"; gene_source "ensembl_havana"; gene_biotype "protein_coding"; transcript_name "acacb-202"; transcript_source "havana"; transcript_biotype "protein_coding"; protein_id "ENSDARP00000113940"; protein_version "1"; tag "cds_start_NF"; tag "mRNA_start_NF";	chr5	19324976	19325076
chr5	havana	exon	19348903	19349053	gene_id "ENSDARG00000061994"; gene_version "7"; transcript_id "ENSDART00000148130"; transcript_version "2"; exon_number "12"; gene_name "acacb"; gene_source "ensembl_havana"; gene_biotype "protein_coding"; transcript_name "acacb-202"; transcript_source "havana"; transcript_biotype "protein_coding"; exon_id "ENSDARE00000651051"; exon_version "1"; tag "cds_start_NF"; tag "mRNA_start_NF";	chr5	19324976	19325076
chr5	havana	CDS	19348903	19349053	gene_id "ENSDARG00000061994"; gene_version "7"; transcript_id "ENSDART00000148130"; transcript_version "2"; exon_number "12"; gene_name "acacb"; gene_source "ensembl_havana"; gene_biotype "protein_coding"; transcript_name "acacb-202"; transcript_source "havana"; transcript_biotype "protein_coding"; protein_id "ENSDARP00000113940"; protein_version "1"; tag "cds_start_NF"; tag "mRNA_start_NF";	chr5	19324976	19325076
chr5	havana	exon	19349190	19349293	gene_id "ENSDARG00000061994"; gene_version "7"; transcript_id "ENSDART00000148130"; transcript_version "2"; exon_number "13"; gene_name "acacb"; gene_source "ensembl_havana"; gene_biotype "protein_coding"; transcript_name "acacb-202"; transcript_source "havana"; transcript_biotype "protein_coding"; exon_id "ENSDARE00000651050"; exon_version "1"; tag "cds_start_NF"; tag "mRNA_start_NF";	chr5	19324976	19325076
chr5	havana	CDS	19349190	19349293	gene_id "ENSDARG00000061994"; gene_version "7"; transcript_id "ENSDART00000148130"; transcript_version "2"; exon_number "13"; gene_name "acacb"; gene_source "ensembl_havana"; gene_biotype "protein_coding"; transcript_name "acacb-202"; transcript_source "havana"; transcript_biotype "protein_coding"; protein_id "ENSDARP00000113940"; protein_version "1"; tag "cds_start_NF"; tag "mRNA_start_NF";	chr5	19324976	19325076
chr5	havana	exon	19351783	19351864	gene_id "ENSDARG00000061994"; gene_version "7"; transcript_id "ENSDART00000148130"; transcript_version "2"; exon_number "14"; gene_name "acacb"; gene_source "ensembl_havana"; gene_biotype "protein_coding"; transcript_name "acacb-202"; transcript_source "havana"; transcript_biotype "protein_coding"; exon_id "ENSDARE00000651045"; exon_version "1"; tag "cds_start_NF"; tag "mRNA_start_NF";	chr5	19324976	19325076
chr5	havana	CDS	19351783	19351864	gene_id "ENSDARG00000061994"; gene_version "7"; transcript_id "ENSDART00000148130"; transcript_version "2"; exon_number "14"; gene_name "acacb"; gene_source "ensembl_havana"; gene_biotype "protein_coding"; transcript_name "acacb-202"; transcript_source "havana"; transcript_biotype "protein_coding"; protein_id "ENSDARP00000113940"; protein_version "1"; tag "cds_start_NF"; tag "mRNA_start_NF";	chr5	19324976	19325076
chr5	havana	exon	19351953	19352098	gene_id "ENSDARG00000061994"; gene_version "7"; transcript_id "ENSDART00000148130"; transcript_version "2"; exon_number "15"; gene_name "acacb"; gene_source "ensembl_havana"; gene_biotype "protein_coding"; transcript_name "acacb-202"; transcript_source "havana"; transcript_biotype "protein_coding"; exon_id "ENSDARE00000651036"; exon_version "1"; tag "cds_start_NF"; tag "mRNA_start_NF";	chr5	19324976	19325076
chr5	havana	CDS	19351953	19352098	gene_id "ENSDARG00000061994"; gene_version "7"; transcript_id "ENSDART00000148130"; transcript_version "2"; exon_number "15"; gene_name "acacb"; gene_source "ensembl_havana"; gene_biotype "protein_coding"; transcript_name "acacb-202"; transcript_source "havana"; transcript_biotype "protein_coding"; protein_id "ENSDARP00000113940"; protein_version "1"; tag "cds_start_NF"; tag "mRNA_start_NF";	chr5	19324976	19325076
chr5	havana	exon	19352184	19352334	gene_id "ENSDARG00000061994"; gene_version "7"; transcript_id "ENSDART00000148130"; transcript_version "2"; exon_number "16"; gene_name "acacb"; gene_source "ensembl_havana"; gene_biotype "protein_coding"; transcript_name "acacb-202"; transcript_source "havana"; transcript_biotype "protein_coding"; exon_id "ENSDARE00000651030"; exon_version "1"; tag "cds_start_NF"; tag "mRNA_start_NF";	chr5	19324976	19325076
chr5	havana	CDS	19352184	19352334	gene_id "ENSDARG00000061994"; gene_version "7"; transcript_id "ENSDART00000148130"; transcript_version "2"; exon_number "16"; gene_name "acacb"; gene_source "ensembl_havana"; gene_biotype "protein_coding"; transcript_name "acacb-202"; transcript_source "havana"; transcript_biotype "protein_coding"; protein_id "ENSDARP00000113940"; protein_version "1"; tag "cds_start_NF"; tag "mRNA_start_NF";	chr5	19324976	19325076
chr5	havana	exon	19352488	19352622	gene_id "ENSDARG00000061994"; gene_version "7"; transcript_id "ENSDART00000148130"; transcript_version "2"; exon_number "17"; gene_name "acacb"; gene_source "ensembl_havana"; gene_biotype "protein_coding"; transcript_name "acacb-202"; transcript_source "havana"; transcript_biotype "protein_coding"; exon_id "ENSDARE00000651025"; exon_version "1"; tag "cds_start_NF"; tag "mRNA_start_NF";	chr5	19324976	19325076
chr5	havana	CDS	19352488	19352622	gene_id "ENSDARG00000061994"; gene_version "7"; transcript_id "ENSDART00000148130"; transcript_version "2"; exon_number "17"; gene_name "acacb"; gene_source "ensembl_havana"; gene_biotype "protein_coding"; transcript_name "acacb-202"; transcript_source "havana"; transcript_biotype "protein_coding"; protein_id "ENSDARP00000113940"; protein_version "1"; tag "cds_start_NF"; tag "mRNA_start_NF";	chr5	19324976	19325076
chr5	havana	exon	19354020	19354166	gene_id "ENSDARG00000061994"; gene_version "7"; transcript_id "ENSDART00000148130"; transcript_version "2"; exon_number "18"; gene_name "acacb"; gene_source "ensembl_havana"; gene_biotype "protein_coding"; transcript_name "acacb-202"; transcript_source "havana"; transcript_biotype "protein_coding"; exon_id "ENSDARE00000651018"; exon_version "1"; tag "cds_start_NF"; tag "mRNA_start_NF";	chr5	19324976	19325076
chr5	havana	CDS	19354020	19354166	gene_id "ENSDARG00000061994"; gene_version "7"; transcript_id "ENSDART00000148130"; transcript_version "2"; exon_number "18"; gene_name "acacb"; gene_source "ensembl_havana"; gene_biotype "protein_coding"; transcript_name "acacb-202"; transcript_source "havana"; transcript_biotype "protein_coding"; protein_id "ENSDARP00000113940"; protein_version "1"; tag "cds_start_NF"; tag "mRNA_start_NF";	chr5	19324976	19325076
chr5	havana	exon	19354249	19354437	gene_id "ENSDARG00000061994"; gene_version "7"; transcript_id "ENSDART00000148130"; transcript_version "2"; exon_number "19"; gene_name "acacb"; gene_source "ensembl_havana"; gene_biotype "protein_coding"; transcript_name "acacb-202"; transcript_source "havana"; transcript_biotype "protein_coding"; exon_id "ENSDARE00000651009"; exon_version "1"; tag "cds_start_NF"; tag "mRNA_start_NF";	chr5	19324976	19325076
chr5	havana	CDS	19354249	19354437	gene_id "ENSDARG00000061994"; gene_version "7"; transcript_id "ENSDART00000148130"; transcript_version "2"; exon_number "19"; gene_name "acacb"; gene_source "ensembl_havana"; gene_biotype "protein_coding"; transcript_name "acacb-202"; transcript_source "havana"; transcript_biotype "protein_coding"; protein_id "ENSDARP00000113940"; protein_version "1"; tag "cds_start_NF"; tag "mRNA_start_NF";	chr5	19324976	19325076
chr5	havana	exon	19355238	19355338	gene_id "ENSDARG00000061994"; gene_version "7"; transcript_id "ENSDART00000148130"; transcript_version "2"; exon_number "20"; gene_name "acacb"; gene_source "ensembl_havana"; gene_biotype "protein_coding"; transcript_name "acacb-202"; transcript_source "havana"; transcript_biotype "protein_coding"; exon_id "ENSDARE00000651006"; exon_version "1"; tag "cds_start_NF"; tag "mRNA_start_NF";	chr5	19324976	19325076
chr5	havana	CDS	19355238	19355338	gene_id "ENSDARG00000061994"; gene_version "7"; transcript_id "ENSDART00000148130"; transcript_version "2"; exon_number "20"; gene_name "acacb"; gene_source "ensembl_havana"; gene_biotype "protein_coding"; transcript_name "acacb-202"; transcript_source "havana"; transcript_biotype "protein_coding"; protein_id "ENSDARP00000113940"; protein_version "1"; tag "cds_start_NF"; tag "mRNA_start_NF";	chr5	19324976	19325076
chr5	havana	exon	19355471	19355559	gene_id "ENSDARG00000061994"; gene_version "7"; transcript_id "ENSDART00000148130"; transcript_version "2"; exon_number "21"; gene_name "acacb"; gene_source "ensembl_havana"; gene_biotype "protein_coding"; transcript_name "acacb-202"; transcript_source "havana"; transcript_biotype "protein_coding"; exon_id "ENSDARE00000650998"; exon_version "1"; tag "cds_start_NF"; tag "mRNA_start_NF";	chr5	19324976	19325076
chr5	havana	CDS	19355471	19355559	gene_id "ENSDARG00000061994"; gene_version "7"; transcript_id "ENSDART00000148130"; transcript_version "2"; exon_number "21"; gene_name "acacb"; gene_source "ensembl_havana"; gene_biotype "protein_coding"; transcript_name "acacb-202"; transcript_source "havana"; transcript_biotype "protein_coding"; protein_id "ENSDARP00000113940"; protein_version "1"; tag "cds_start_NF"; tag "mRNA_start_NF";	chr5	19324976	19325076
chr5	havana	exon	19357769	19357893	gene_id "ENSDARG00000061994"; gene_version "7"; transcript_id "ENSDART00000148130"; transcript_version "2"; exon_number "22"; gene_name "acacb"; gene_source "ensembl_havana"; gene_biotype "protein_coding"; transcript_name "acacb-202"; transcript_source "havana"; transcript_biotype "protein_coding"; exon_id "ENSDARE00000650972"; exon_version "1"; tag "cds_start_NF"; tag "mRNA_start_NF";	chr5	19324976	19325076
chr5	havana	CDS	19357769	19357893	gene_id "ENSDARG00000061994"; gene_version "7"; transcript_id "ENSDART00000148130"; transcript_version "2"; exon_number "22"; gene_name "acacb"; gene_source "ensembl_havana"; gene_biotype "protein_coding"; transcript_name "acacb-202"; transcript_source "havana"; transcript_biotype "protein_coding"; protein_id "ENSDARP00000113940"; protein_version "1"; tag "cds_start_NF"; tag "mRNA_start_NF";	chr5	19324976	19325076
chr5	havana	exon	19358067	19358180	gene_id "ENSDARG00000061994"; gene_version "7"; transcript_id "ENSDART00000148130"; transcript_version "2"; exon_number "23"; gene_name "acacb"; gene_source "ensembl_havana"; gene_biotype "protein_coding"; transcript_name "acacb-202"; transcript_source "havana"; transcript_biotype "protein_coding"; exon_id "ENSDARE00000650946"; exon_version "1"; tag "cds_start_NF"; tag "mRNA_start_NF";	chr5	19324976	19325076
chr5	havana	CDS	19358067	19358180	gene_id "ENSDARG00000061994"; gene_version "7"; transcript_id "ENSDART00000148130"; transcript_version "2"; exon_number "23"; gene_name "acacb"; gene_source "ensembl_havana"; gene_biotype "protein_coding"; transcript_name "acacb-202"; transcript_source "havana"; transcript_biotype "protein_coding"; protein_id "ENSDARP00000113940"; protein_version "1"; tag "cds_start_NF"; tag "mRNA_start_NF";	chr5	19324976	19325076
chr5	havana	exon	19359768	19359881	gene_id "ENSDARG00000061994"; gene_version "7"; transcript_id "ENSDART00000148130"; transcript_version "2"; exon_number "24"; gene_name "acacb"; gene_source "ensembl_havana"; gene_biotype "protein_coding"; transcript_name "acacb-202"; transcript_source "havana"; transcript_biotype "protein_coding"; exon_id "ENSDARE00000650941"; exon_version "1"; tag "cds_start_NF"; tag "mRNA_start_NF";	chr5	19324976	19325076
chr5	havana	CDS	19359768	19359881	gene_id "ENSDARG00000061994"; gene_version "7"; transcript_id "ENSDART00000148130"; transcript_version "2"; exon_number "24"; gene_name "acacb"; gene_source "ensembl_havana"; gene_biotype "protein_coding"; transcript_name "acacb-202"; transcript_source "havana"; transcript_biotype "protein_coding"; protein_id "ENSDARP00000113940"; protein_version "1"; tag "cds_start_NF"; tag "mRNA_start_NF";	chr5	19324976	19325076
chr5	havana	exon	19359967	19360056	gene_id "ENSDARG00000061994"; gene_version "7"; transcript_id "ENSDART00000148130"; transcript_version "2"; exon_number "25"; gene_name "acacb"; gene_source "ensembl_havana"; gene_biotype "protein_coding"; transcript_name "acacb-202"; transcript_source "havana"; transcript_biotype "protein_coding"; exon_id "ENSDARE00000650939"; exon_version "1"; tag "cds_start_NF"; tag "mRNA_start_NF";	chr5	19324976	19325076
chr5	havana	CDS	19359967	19360056	gene_id "ENSDARG00000061994"; gene_version "7"; transcript_id "ENSDART00000148130"; transcript_version "2"; exon_number "25"; gene_name "acacb"; gene_source "ensembl_havana"; gene_biotype "protein_coding"; transcript_name "acacb-202"; transcript_source "havana"; transcript_biotype "protein_coding"; protein_id "ENSDARP00000113940"; protein_version "1"; tag "cds_start_NF"; tag "mRNA_start_NF";	chr5	19324976	19325076
chr5	havana	exon	19360138	19360256	gene_id "ENSDARG00000061994"; gene_version "7"; transcript_id "ENSDART00000148130"; transcript_version "2"; exon_number "26"; gene_name "acacb"; gene_source "ensembl_havana"; gene_biotype "protein_coding"; transcript_name "acacb-202"; transcript_source "havana"; transcript_biotype "protein_coding"; exon_id "ENSDARE00000650933"; exon_version "1"; tag "cds_start_NF"; tag "mRNA_start_NF";	chr5	19324976	19325076
chr5	havana	CDS	19360138	19360256	gene_id "ENSDARG00000061994"; gene_version "7"; transcript_id "ENSDART00000148130"; transcript_version "2"; exon_number "26"; gene_name "acacb"; gene_source "ensembl_havana"; gene_biotype "protein_coding"; transcript_name "acacb-202"; transcript_source "havana"; transcript_biotype "protein_coding"; protein_id "ENSDARP00000113940"; protein_version "1"; tag "cds_start_NF"; tag "mRNA_start_NF";	chr5	19324976	19325076
chr5	havana	exon	19362738	19362881	gene_id "ENSDARG00000061994"; gene_version "7"; transcript_id "ENSDART00000148130"; transcript_version "2"; exon_number "27"; gene_name "acacb"; gene_source "ensembl_havana"; gene_biotype "protein_coding"; transcript_name "acacb-202"; transcript_source "havana"; transcript_biotype "protein_coding"; exon_id "ENSDARE00000650914"; exon_version "1"; tag "cds_start_NF"; tag "mRNA_start_NF";	chr5	19324976	19325076
chr5	havana	CDS	19362738	19362881	gene_id "ENSDARG00000061994"; gene_version "7"; transcript_id "ENSDART00000148130"; transcript_version "2"; exon_number "27"; gene_name "acacb"; gene_source "ensembl_havana"; gene_biotype "protein_coding"; transcript_name "acacb-202"; transcript_source "havana"; transcript_biotype "protein_coding"; protein_id "ENSDARP00000113940"; protein_version "1"; tag "cds_start_NF"; tag "mRNA_start_NF";	chr5	19324976	19325076
chr5	havana	exon	19362986	19363085	gene_id "ENSDARG00000061994"; gene_version "7"; transcript_id "ENSDART00000148130"; transcript_version "2"; exon_number "28"; gene_name "acacb"; gene_source "ensembl_havana"; gene_biotype "protein_coding"; transcript_name "acacb-202"; transcript_source "havana"; transcript_biotype "protein_coding"; exon_id "ENSDARE00000650904"; exon_version "1"; tag "cds_start_NF"; tag "mRNA_start_NF";	chr5	19324976	19325076
chr5	havana	CDS	19362986	19363085	gene_id "ENSDARG00000061994"; gene_version "7"; transcript_id "ENSDART00000148130"; transcript_version "2"; exon_number "28"; gene_name "acacb"; gene_source "ensembl_havana"; gene_biotype "protein_coding"; transcript_name "acacb-202"; transcript_source "havana"; transcript_biotype "protein_coding"; protein_id "ENSDARP00000113940"; protein_version "1"; tag "cds_start_NF"; tag "mRNA_start_NF";	chr5	19324976	19325076
chr5	havana	exon	19363487	19363594	gene_id "ENSDARG00000061994"; gene_version "7"; transcript_id "ENSDART00000148130"; transcript_version "2"; exon_number "29"; gene_name "acacb"; gene_source "ensembl_havana"; gene_biotype "protein_coding"; transcript_name "acacb-202"; transcript_source "havana"; transcript_biotype "protein_coding"; exon_id "ENSDARE00000650901"; exon_version "1"; tag "cds_start_NF"; tag "mRNA_start_NF";	chr5	19324976	19325076
chr5	havana	CDS	19363487	19363594	gene_id "ENSDARG00000061994"; gene_version "7"; transcript_id "ENSDART00000148130"; transcript_version "2"; exon_number "29"; gene_name "acacb"; gene_source "ensembl_havana"; gene_biotype "protein_coding"; transcript_name "acacb-202"; transcript_source "havana"; transcript_biotype "protein_coding"; protein_id "ENSDARP00000113940"; protein_version "1"; tag "cds_start_NF"; tag "mRNA_start_NF";	chr5	19324976	19325076
chr5	havana	exon	19363669	19363725	gene_id "ENSDARG00000061994"; gene_version "7"; transcript_id "ENSDART00000148130"; transcript_version "2"; exon_number "30"; gene_name "acacb"; gene_source "ensembl_havana"; gene_biotype "protein_coding"; transcript_name "acacb-202"; transcript_source "havana"; transcript_biotype "protein_coding"; exon_id "ENSDARE00000650748"; exon_version "1"; tag "cds_start_NF"; tag "mRNA_start_NF";	chr5	19324976	19325076
chr5	havana	CDS	19363669	19363725	gene_id "ENSDARG00000061994"; gene_version "7"; transcript_id "ENSDART00000148130"; transcript_version "2"; exon_number "30"; gene_name "acacb"; gene_source "ensembl_havana"; gene_biotype "protein_coding"; transcript_name "acacb-202"; transcript_source "havana"; transcript_biotype "protein_coding"; protein_id "ENSDARP00000113940"; protein_version "1"; tag "cds_start_NF"; tag "mRNA_start_NF";	chr5	19324976	19325076
chr5	havana	exon	19363801	19363842	gene_id "ENSDARG00000061994"; gene_version "7"; transcript_id "ENSDART00000148130"; transcript_version "2"; exon_number "31"; gene_name "acacb"; gene_source "ensembl_havana"; gene_biotype "protein_coding"; transcript_name "acacb-202"; transcript_source "havana"; transcript_biotype "protein_coding"; exon_id "ENSDARE00000650894"; exon_version "1"; tag "cds_start_NF"; tag "mRNA_start_NF";	chr5	19324976	19325076
chr5	havana	CDS	19363801	19363842	gene_id "ENSDARG00000061994"; gene_version "7"; transcript_id "ENSDART00000148130"; transcript_version "2"; exon_number "31"; gene_name "acacb"; gene_source "ensembl_havana"; gene_biotype "protein_coding"; transcript_name "acacb-202"; transcript_source "havana"; transcript_biotype "protein_coding"; protein_id "ENSDARP00000113940"; protein_version "1"; tag "cds_start_NF"; tag "mRNA_start_NF";	chr5	19324976	19325076
chr5	havana	exon	19365062	19365277	gene_id "ENSDARG00000061994"; gene_version "7"; transcript_id "ENSDART00000148130"; transcript_version "2"; exon_number "32"; gene_name "acacb"; gene_source "ensembl_havana"; gene_biotype "protein_coding"; transcript_name "acacb-202"; transcript_source "havana"; transcript_biotype "protein_coding"; exon_id "ENSDARE00000650890"; exon_version "1"; tag "cds_start_NF"; tag "mRNA_start_NF";	chr5	19324976	19325076
chr5	havana	CDS	19365062	19365277	gene_id "ENSDARG00000061994"; gene_version "7"; transcript_id "ENSDART00000148130"; transcript_version "2"; exon_number "32"; gene_name "acacb"; gene_source "ensembl_havana"; gene_biotype "protein_coding"; transcript_name "acacb-202"; transcript_source "havana"; transcript_biotype "protein_coding"; protein_id "ENSDARP00000113940"; protein_version "1"; tag "cds_start_NF"; tag "mRNA_start_NF";	chr5	19324976	19325076
chr5	havana	exon	19366685	19366840	gene_id "ENSDARG00000061994"; gene_version "7"; transcript_id "ENSDART00000148130"; transcript_version "2"; exon_number "33"; gene_name "acacb"; gene_source "ensembl_havana"; gene_biotype "protein_coding"; transcript_name "acacb-202"; transcript_source "havana"; transcript_biotype "protein_coding"; exon_id "ENSDARE00000650885"; exon_version "1"; tag "cds_start_NF"; tag "mRNA_start_NF";	chr5	19324976	19325076
chr5	havana	CDS	19366685	19366840	gene_id "ENSDARG00000061994"; gene_version "7"; transcript_id "ENSDART00000148130"; transcript_version "2"; exon_number "33"; gene_name "acacb"; gene_source "ensembl_havana"; gene_biotype "protein_coding"; transcript_name "acacb-202"; transcript_source "havana"; transcript_biotype "protein_coding"; protein_id "ENSDARP00000113940"; protein_version "1"; tag "cds_start_NF"; tag "mRNA_start_NF";	chr5	19324976	19325076
chr5	havana	exon	19366912	19367115	gene_id "ENSDARG00000061994"; gene_version "7"; transcript_id "ENSDART00000148130"; transcript_version "2"; exon_number "34"; gene_name "acacb"; gene_source "ensembl_havana"; gene_biotype "protein_coding"; transcript_name "acacb-202"; transcript_source "havana"; transcript_biotype "protein_coding"; exon_id "ENSDARE00000650882"; exon_version "1"; tag "cds_start_NF"; tag "mRNA_start_NF";	chr5	19324976	19325076
chr5	havana	CDS	19366912	19367115	gene_id "ENSDARG00000061994"; gene_version "7"; transcript_id "ENSDART00000148130"; transcript_version "2"; exon_number "34"; gene_name "acacb"; gene_source "ensembl_havana"; gene_biotype "protein_coding"; transcript_name "acacb-202"; transcript_source "havana"; transcript_biotype "protein_coding"; protein_id "ENSDARP00000113940"; protein_version "1"; tag "cds_start_NF"; tag "mRNA_start_NF";	chr5	19324976	19325076
chr5	havana	exon	19369315	19369470	gene_id "ENSDARG00000061994"; gene_version "7"; transcript_id "ENSDART00000148130"; transcript_version "2"; exon_number "35"; gene_name "acacb"; gene_source "ensembl_havana"; gene_biotype "protein_coding"; transcript_name "acacb-202"; transcript_source "havana"; transcript_biotype "protein_coding"; exon_id "ENSDARE00000930091"; exon_version "1"; tag "cds_start_NF"; tag "mRNA_start_NF";	chr5	19324976	19325076
chr5	havana	CDS	19369315	19369470	gene_id "ENSDARG00000061994"; gene_version "7"; transcript_id "ENSDART00000148130"; transcript_version "2"; exon_number "35"; gene_name "acacb"; gene_source "ensembl_havana"; gene_biotype "protein_coding"; transcript_name "acacb-202"; transcript_source "havana"; transcript_biotype "protein_coding"; protein_id "ENSDARP00000113940"; protein_version "1"; tag "cds_start_NF"; tag "mRNA_start_NF";	chr5	19324976	19325076
chr5	havana	exon	19369556	19369678	gene_id "ENSDARG00000061994"; gene_version "7"; transcript_id "ENSDART00000148130"; transcript_version "2"; exon_number "36"; gene_name "acacb"; gene_source "ensembl_havana"; gene_biotype "protein_coding"; transcript_name "acacb-202"; transcript_source "havana"; transcript_biotype "protein_coding"; exon_id "ENSDARE00000650872"; exon_version "1"; tag "cds_start_NF"; tag "mRNA_start_NF";	chr5	19324976	19325076
chr5	havana	CDS	19369556	19369678	gene_id "ENSDARG00000061994"; gene_version "7"; transcript_id "ENSDART00000148130"; transcript_version "2"; exon_number "36"; gene_name "acacb"; gene_source "ensembl_havana"; gene_biotype "protein_coding"; transcript_name "acacb-202"; transcript_source "havana"; transcript_biotype "protein_coding"; protein_id "ENSDARP00000113940"; protein_version "1"; tag "cds_start_NF"; tag "mRNA_start_NF";	chr5	19324976	19325076
chr5	havana	exon	19370962	19371231	gene_id "ENSDARG00000061994"; gene_version "7"; transcript_id "ENSDART00000148130"; transcript_version "2"; exon_number "37"; gene_name "acacb"; gene_source "ensembl_havana"; gene_biotype "protein_coding"; transcript_name "acacb-202"; transcript_source "havana"; transcript_biotype "protein_coding"; exon_id "ENSDARE00000650869"; exon_version "1"; tag "cds_start_NF"; tag "mRNA_start_NF";	chr5	19324976	19325076
chr5	havana	CDS	19370962	19371231	gene_id "ENSDARG00000061994"; gene_version "7"; transcript_id "ENSDART00000148130"; transcript_version "2"; exon_number "37"; gene_name "acacb"; gene_source "ensembl_havana"; gene_biotype "protein_coding"; transcript_name "acacb-202"; transcript_source "havana"; transcript_biotype "protein_coding"; protein_id "ENSDARP00000113940"; protein_version "1"; tag "cds_start_NF"; tag "mRNA_start_NF";	chr5	19324976	19325076
chr5	havana	exon	19373952	19374049	gene_id "ENSDARG00000061994"; gene_version "7"; transcript_id "ENSDART00000148130"; transcript_version "2"; exon_number "38"; gene_name "acacb"; gene_source "ensembl_havana"; gene_biotype "protein_coding"; transcript_name "acacb-202"; transcript_source "havana"; transcript_biotype "protein_coding"; exon_id "ENSDARE00000650867"; exon_version "1"; tag "cds_start_NF"; tag "mRNA_start_NF";	chr5	19324976	19325076
chr5	havana	CDS	19373952	19374049	gene_id "ENSDARG00000061994"; gene_version "7"; transcript_id "ENSDART00000148130"; transcript_version "2"; exon_number "38"; gene_name "acacb"; gene_source "ensembl_havana"; gene_biotype "protein_coding"; transcript_name "acacb-202"; transcript_source "havana"; transcript_biotype "protein_coding"; protein_id "ENSDARP00000113940"; protein_version "1"; tag "cds_start_NF"; tag "mRNA_start_NF";	chr5	19324976	19325076
chr5	havana	exon	19374300	19374420	gene_id "ENSDARG00000061994"; gene_version "7"; transcript_id "ENSDART00000148130"; transcript_version "2"; exon_number "39"; gene_name "acacb"; gene_source "ensembl_havana"; gene_biotype "protein_coding"; transcript_name "acacb-202"; transcript_source "havana"; transcript_biotype "protein_coding"; exon_id "ENSDARE00000650862"; exon_version "1"; tag "cds_start_NF"; tag "mRNA_start_NF";	chr5	19324976	19325076
chr5	havana	CDS	19374300	19374420	gene_id "ENSDARG00000061994"; gene_version "7"; transcript_id "ENSDART00000148130"; transcript_version "2"; exon_number "39"; gene_name "acacb"; gene_source "ensembl_havana"; gene_biotype "protein_coding"; transcript_name "acacb-202"; transcript_source "havana"; transcript_biotype "protein_coding"; protein_id "ENSDARP00000113940"; protein_version "1"; tag "cds_start_NF"; tag "mRNA_start_NF";	chr5	19324976	19325076
chr5	havana	exon	19374532	19374642	gene_id "ENSDARG00000061994"; gene_version "7"; transcript_id "ENSDART00000148130"; transcript_version "2"; exon_number "40"; gene_name "acacb"; gene_source "ensembl_havana"; gene_biotype "protein_coding"; transcript_name "acacb-202"; transcript_source "havana"; transcript_biotype "protein_coding"; exon_id "ENSDARE00000913668"; exon_version "1"; tag "cds_start_NF"; tag "mRNA_start_NF";	chr5	19324976	19325076
chr5	havana	CDS	19374532	19374642	gene_id "ENSDARG00000061994"; gene_version "7"; transcript_id "ENSDART00000148130"; transcript_version "2"; exon_number "40"; gene_name "acacb"; gene_source "ensembl_havana"; gene_biotype "protein_coding"; transcript_name "acacb-202"; transcript_source "havana"; transcript_biotype "protein_coding"; protein_id "ENSDARP00000113940"; protein_version "1"; tag "cds_start_NF"; tag "mRNA_start_NF";	chr5	19324976	19325076
chr5	havana	exon	19374747	19374890	gene_id "ENSDARG00000061994"; gene_version "7"; transcript_id "ENSDART00000148130"; transcript_version "2"; exon_number "41"; gene_name "acacb"; gene_source "ensembl_havana"; gene_biotype "protein_coding"; transcript_name "acacb-202"; transcript_source "havana"; transcript_biotype "protein_coding"; exon_id "ENSDARE00000890267"; exon_version "1"; tag "cds_start_NF"; tag "mRNA_start_NF";	chr5	19324976	19325076
chr5	havana	CDS	19374747	19374890	gene_id "ENSDARG00000061994"; gene_version "7"; transcript_id "ENSDART00000148130"; transcript_version "2"; exon_number "41"; gene_name "acacb"; gene_source "ensembl_havana"; gene_biotype "protein_coding"; transcript_name "acacb-202"; transcript_source "havana"; transcript_biotype "protein_coding"; protein_id "ENSDARP00000113940"; protein_version "1"; tag "cds_start_NF"; tag "mRNA_start_NF";	chr5	19324976	19325076
chr5	ensembl_havana	gene	19712011	19752895	gene_id "ENSDARG00000090797"; gene_version "4"; gene_name "fam222a"; gene_source "ensembl_havana"; gene_biotype "protein_coding";	chr5	19688106	19688206
chr5	ensembl_havana	transcript	19712011	19752895	gene_id "ENSDARG00000090797"; gene_version "4"; transcript_id "ENSDART00000131924"; transcript_version "2"; gene_name "fam222a"; gene_source "ensembl_havana"; gene_biotype "protein_coding"; transcript_name "fam222a-201"; transcript_source "ensembl_havana"; transcript_biotype "protein_coding";	chr5	19688106	19688206
chr5	ensembl_havana	exon	19712011	19712122	gene_id "ENSDARG00000090797"; gene_version "4"; transcript_id "ENSDART00000131924"; transcript_version "2"; exon_number "1"; gene_name "fam222a"; gene_source "ensembl_havana"; gene_biotype "protein_coding"; transcript_name "fam222a-201"; transcript_source "ensembl_havana"; transcript_biotype "protein_coding"; exon_id "ENSDARE00001034697"; exon_version "1";	chr5	19688106	19688206
chr5	ensembl_havana	CDS	19712011	19712122	gene_id "ENSDARG00000090797"; gene_version "4"; transcript_id "ENSDART00000131924"; transcript_version "2"; exon_number "1"; gene_name "fam222a"; gene_source "ensembl_havana"; gene_biotype "protein_coding"; transcript_name "fam222a-201"; transcript_source "ensembl_havana"; transcript_biotype "protein_coding"; protein_id "ENSDARP00000121787"; protein_version "1";	chr5	19688106	19688206
chr5	ensembl_havana	start_codon	19712011	19712013	gene_id "ENSDARG00000090797"; gene_version "4"; transcript_id "ENSDART00000131924"; transcript_version "2"; exon_number "1"; gene_name "fam222a"; gene_source "ensembl_havana"; gene_biotype "protein_coding"; transcript_name "fam222a-201"; transcript_source "ensembl_havana"; transcript_biotype "protein_coding";	chr5	19688106	19688206
chr5	ensembl_havana	gene	19795977	19833310	gene_id "ENSDARG00000061941"; gene_version "8"; gene_name "trpv4"; gene_source "ensembl_havana"; gene_biotype "protein_coding";	chr5	19815694	19815793
chr5	ensembl_havana	gene	19795977	19833310	gene_id "ENSDARG00000061941"; gene_version "8"; gene_name "trpv4"; gene_source "ensembl_havana"; gene_biotype "protein_coding";	chr5	19838613	19838713
chr5	ensembl_havana	gene	19795977	19833310	gene_id "ENSDARG00000061941"; gene_version "8"; gene_name "trpv4"; gene_source "ensembl_havana"; gene_biotype "protein_coding";	chr5	19861704	19861804
chr5	ensembl_havana	gene	19795977	19833310	gene_id "ENSDARG00000061941"; gene_version "8"; gene_name "trpv4"; gene_source "ensembl_havana"; gene_biotype "protein_coding";	chr5	19871976	19872075
chr5	ensembl_havana	transcript	19795977	19833310	gene_id "ENSDARG00000061941"; gene_version "8"; transcript_id "ENSDART00000138186"; transcript_version "2"; gene_name "trpv4"; gene_source "ensembl_havana"; gene_biotype "protein_coding"; transcript_name "trpv4-201"; transcript_source "ensembl_havana"; transcript_biotype "protein_coding"; tag "cds_start_NF"; tag "mRNA_start_NF";	chr5	19815694	19815793
chr5	ensembl_havana	transcript	19795977	19833310	gene_id "ENSDARG00000061941"; gene_version "8"; transcript_id "ENSDART00000138186"; transcript_version "2"; gene_name "trpv4"; gene_source "ensembl_havana"; gene_biotype "protein_coding"; transcript_name "trpv4-201"; transcript_source "ensembl_havana"; transcript_biotype "protein_coding"; tag "cds_start_NF"; tag "mRNA_start_NF";	chr5	19838613	19838713
chr5	ensembl_havana	transcript	19795977	19833310	gene_id "ENSDARG00000061941"; gene_version "8"; transcript_id "ENSDART00000138186"; transcript_version "2"; gene_name "trpv4"; gene_source "ensembl_havana"; gene_biotype "protein_coding"; transcript_name "trpv4-201"; transcript_source "ensembl_havana"; transcript_biotype "protein_coding"; tag "cds_start_NF"; tag "mRNA_start_NF";	chr5	19861704	19861804
chr5	ensembl_havana	transcript	19795977	19833310	gene_id "ENSDARG00000061941"; gene_version "8"; transcript_id "ENSDART00000138186"; transcript_version "2"; gene_name "trpv4"; gene_source "ensembl_havana"; gene_biotype "protein_coding"; transcript_name "trpv4-201"; transcript_source "ensembl_havana"; transcript_biotype "protein_coding"; tag "cds_start_NF"; tag "mRNA_start_NF";	chr5	19871976	19872075
chr5	ensembl_havana	exon	19832907	19833310	gene_id "ENSDARG00000061941"; gene_version "8"; transcript_id "ENSDART00000138186"; transcript_version "2"; exon_number "1"; gene_name "trpv4"; gene_source "ensembl_havana"; gene_biotype "protein_coding"; transcript_name "trpv4-201"; transcript_source "ensembl_havana"; transcript_biotype "protein_coding"; exon_id "ENSDARE00001042251"; exon_version "1"; tag "cds_start_NF"; tag "mRNA_start_NF";	chr5	19815694	19815793
chr5	ensembl_havana	exon	19832907	19833310	gene_id "ENSDARG00000061941"; gene_version "8"; transcript_id "ENSDART00000138186"; transcript_version "2"; exon_number "1"; gene_name "trpv4"; gene_source "ensembl_havana"; gene_biotype "protein_coding"; transcript_name "trpv4-201"; transcript_source "ensembl_havana"; transcript_biotype "protein_coding"; exon_id "ENSDARE00001042251"; exon_version "1"; tag "cds_start_NF"; tag "mRNA_start_NF";	chr5	19838613	19838713
chr5	ensembl_havana	exon	19832907	19833310	gene_id "ENSDARG00000061941"; gene_version "8"; transcript_id "ENSDART00000138186"; transcript_version "2"; exon_number "1"; gene_name "trpv4"; gene_source "ensembl_havana"; gene_biotype "protein_coding"; transcript_name "trpv4-201"; transcript_source "ensembl_havana"; transcript_biotype "protein_coding"; exon_id "ENSDARE00001042251"; exon_version "1"; tag "cds_start_NF"; tag "mRNA_start_NF";	chr5	19861704	19861804
chr5	ensembl_havana	exon	19832907	19833310	gene_id "ENSDARG00000061941"; gene_version "8"; transcript_id "ENSDART00000138186"; transcript_version "2"; exon_number "1"; gene_name "trpv4"; gene_source "ensembl_havana"; gene_biotype "protein_coding"; transcript_name "trpv4-201"; transcript_source "ensembl_havana"; transcript_biotype "protein_coding"; exon_id "ENSDARE00001042251"; exon_version "1"; tag "cds_start_NF"; tag "mRNA_start_NF";	chr5	19871976	19872075
chr5	ensembl_havana	CDS	19832907	19833310	gene_id "ENSDARG00000061941"; gene_version "8"; transcript_id "ENSDART00000138186"; transcript_version "2"; exon_number "1"; gene_name "trpv4"; gene_source "ensembl_havana"; gene_biotype "protein_coding"; transcript_name "trpv4-201"; transcript_source "ensembl_havana"; transcript_biotype "protein_coding"; protein_id "ENSDARP00000121795"; protein_version "1"; tag "cds_start_NF"; tag "mRNA_start_NF";	chr5	19815694	19815793
chr5	ensembl_havana	CDS	19832907	19833310	gene_id "ENSDARG00000061941"; gene_version "8"; transcript_id "ENSDART00000138186"; transcript_version "2"; exon_number "1"; gene_name "trpv4"; gene_source "ensembl_havana"; gene_biotype "protein_coding"; transcript_name "trpv4-201"; transcript_source "ensembl_havana"; transcript_biotype "protein_coding"; protein_id "ENSDARP00000121795"; protein_version "1"; tag "cds_start_NF"; tag "mRNA_start_NF";	chr5	19838613	19838713
chr5	ensembl_havana	CDS	19832907	19833310	gene_id "ENSDARG00000061941"; gene_version "8"; transcript_id "ENSDART00000138186"; transcript_version "2"; exon_number "1"; gene_name "trpv4"; gene_source "ensembl_havana"; gene_biotype "protein_coding"; transcript_name "trpv4-201"; transcript_source "ensembl_havana"; transcript_biotype "protein_coding"; protein_id "ENSDARP00000121795"; protein_version "1"; tag "cds_start_NF"; tag "mRNA_start_NF";	chr5	19861704	19861804
chr5	ensembl_havana	CDS	19832907	19833310	gene_id "ENSDARG00000061941"; gene_version "8"; transcript_id "ENSDART00000138186"; transcript_version "2"; exon_number "1"; gene_name "trpv4"; gene_source "ensembl_havana"; gene_biotype "protein_coding"; transcript_name "trpv4-201"; transcript_source "ensembl_havana"; transcript_biotype "protein_coding"; protein_id "ENSDARP00000121795"; protein_version "1"; tag "cds_start_NF"; tag "mRNA_start_NF";	chr5	19871976	19872075
chr5	ensembl_havana	exon	19828895	19829070	gene_id "ENSDARG00000061941"; gene_version "8"; transcript_id "ENSDART00000138186"; transcript_version "2"; exon_number "2"; gene_name "trpv4"; gene_source "ensembl_havana"; gene_biotype "protein_coding"; transcript_name "trpv4-201"; transcript_source "ensembl_havana"; transcript_biotype "protein_coding"; exon_id "ENSDARE00000649754"; exon_version "1"; tag "cds_start_NF"; tag "mRNA_start_NF";	chr5	19815694	19815793
chr5	ensembl_havana	exon	19828895	19829070	gene_id "ENSDARG00000061941"; gene_version "8"; transcript_id "ENSDART00000138186"; transcript_version "2"; exon_number "2"; gene_name "trpv4"; gene_source "ensembl_havana"; gene_biotype "protein_coding"; transcript_name "trpv4-201"; transcript_source "ensembl_havana"; transcript_biotype "protein_coding"; exon_id "ENSDARE00000649754"; exon_version "1"; tag "cds_start_NF"; tag "mRNA_start_NF";	chr5	19838613	19838713
chr5	ensembl_havana	exon	19828895	19829070	gene_id "ENSDARG00000061941"; gene_version "8"; transcript_id "ENSDART00000138186"; transcript_version "2"; exon_number "2"; gene_name "trpv4"; gene_source "ensembl_havana"; gene_biotype "protein_coding"; transcript_name "trpv4-201"; transcript_source "ensembl_havana"; transcript_biotype "protein_coding"; exon_id "ENSDARE00000649754"; exon_version "1"; tag "cds_start_NF"; tag "mRNA_start_NF";	chr5	19861704	19861804
chr5	ensembl_havana	exon	19828895	19829070	gene_id "ENSDARG00000061941"; gene_version "8"; transcript_id "ENSDART00000138186"; transcript_version "2"; exon_number "2"; gene_name "trpv4"; gene_source "ensembl_havana"; gene_biotype "protein_coding"; transcript_name "trpv4-201"; transcript_source "ensembl_havana"; transcript_biotype "protein_coding"; exon_id "ENSDARE00000649754"; exon_version "1"; tag "cds_start_NF"; tag "mRNA_start_NF";	chr5	19871976	19872075
chr5	ensembl_havana	CDS	19828895	19829070	gene_id "ENSDARG00000061941"; gene_version "8"; transcript_id "ENSDART00000138186"; transcript_version "2"; exon_number "2"; gene_name "trpv4"; gene_source "ensembl_havana"; gene_biotype "protein_coding"; transcript_name "trpv4-201"; transcript_source "ensembl_havana"; transcript_biotype "protein_coding"; protein_id "ENSDARP00000121795"; protein_version "1"; tag "cds_start_NF"; tag "mRNA_start_NF";	chr5	19815694	19815793
chr5	ensembl_havana	CDS	19828895	19829070	gene_id "ENSDARG00000061941"; gene_version "8"; transcript_id "ENSDART00000138186"; transcript_version "2"; exon_number "2"; gene_name "trpv4"; gene_source "ensembl_havana"; gene_biotype "protein_coding"; transcript_name "trpv4-201"; transcript_source "ensembl_havana"; transcript_biotype "protein_coding"; protein_id "ENSDARP00000121795"; protein_version "1"; tag "cds_start_NF"; tag "mRNA_start_NF";	chr5	19838613	19838713
chr5	ensembl_havana	CDS	19828895	19829070	gene_id "ENSDARG00000061941"; gene_version "8"; transcript_id "ENSDART00000138186"; transcript_version "2"; exon_number "2"; gene_name "trpv4"; gene_source "ensembl_havana"; gene_biotype "protein_coding"; transcript_name "trpv4-201"; transcript_source "ensembl_havana"; transcript_biotype "protein_coding"; protein_id "ENSDARP00000121795"; protein_version "1"; tag "cds_start_NF"; tag "mRNA_start_NF";	chr5	19861704	19861804
chr5	ensembl_havana	CDS	19828895	19829070	gene_id "ENSDARG00000061941"; gene_version "8"; transcript_id "ENSDART00000138186"; transcript_version "2"; exon_number "2"; gene_name "trpv4"; gene_source "ensembl_havana"; gene_biotype "protein_coding"; transcript_name "trpv4-201"; transcript_source "ensembl_havana"; transcript_biotype "protein_coding"; protein_id "ENSDARP00000121795"; protein_version "1"; tag "cds_start_NF"; tag "mRNA_start_NF";	chr5	19871976	19872075
chr5	ensembl_havana	exon	19823607	19823759	gene_id "ENSDARG00000061941"; gene_version "8"; transcript_id "ENSDART00000138186"; transcript_version "2"; exon_number "3"; gene_name "trpv4"; gene_source "ensembl_havana"; gene_biotype "protein_coding"; transcript_name "trpv4-201"; transcript_source "ensembl_havana"; transcript_biotype "protein_coding"; exon_id "ENSDARE00000649848"; exon_version "1"; tag "cds_start_NF"; tag "mRNA_start_NF";	chr5	19815694	19815793
chr5	ensembl_havana	exon	19823607	19823759	gene_id "ENSDARG00000061941"; gene_version "8"; transcript_id "ENSDART00000138186"; transcript_version "2"; exon_number "3"; gene_name "trpv4"; gene_source "ensembl_havana"; gene_biotype "protein_coding"; transcript_name "trpv4-201"; transcript_source "ensembl_havana"; transcript_biotype "protein_coding"; exon_id "ENSDARE00000649848"; exon_version "1"; tag "cds_start_NF"; tag "mRNA_start_NF";	chr5	19838613	19838713
chr5	ensembl_havana	exon	19823607	19823759	gene_id "ENSDARG00000061941"; gene_version "8"; transcript_id "ENSDART00000138186"; transcript_version "2"; exon_number "3"; gene_name "trpv4"; gene_source "ensembl_havana"; gene_biotype "protein_coding"; transcript_name "trpv4-201"; transcript_source "ensembl_havana"; transcript_biotype "protein_coding"; exon_id "ENSDARE00000649848"; exon_version "1"; tag "cds_start_NF"; tag "mRNA_start_NF";	chr5	19861704	19861804
chr5	ensembl_havana	exon	19823607	19823759	gene_id "ENSDARG00000061941"; gene_version "8"; transcript_id "ENSDART00000138186"; transcript_version "2"; exon_number "3"; gene_name "trpv4"; gene_source "ensembl_havana"; gene_biotype "protein_coding"; transcript_name "trpv4-201"; transcript_source "ensembl_havana"; transcript_biotype "protein_coding"; exon_id "ENSDARE00000649848"; exon_version "1"; tag "cds_start_NF"; tag "mRNA_start_NF";	chr5	19871976	19872075
chr5	ensembl_havana	CDS	19823607	19823759	gene_id "ENSDARG00000061941"; gene_version "8"; transcript_id "ENSDART00000138186"; transcript_version "2"; exon_number "3"; gene_name "trpv4"; gene_source "ensembl_havana"; gene_biotype "protein_coding"; transcript_name "trpv4-201"; transcript_source "ensembl_havana"; transcript_biotype "protein_coding"; protein_id "ENSDARP00000121795"; protein_version "1"; tag "cds_start_NF"; tag "mRNA_start_NF";	chr5	19815694	19815793
chr5	ensembl_havana	CDS	19823607	19823759	gene_id "ENSDARG00000061941"; gene_version "8"; transcript_id "ENSDART00000138186"; transcript_version "2"; exon_number "3"; gene_name "trpv4"; gene_source "ensembl_havana"; gene_biotype "protein_coding"; transcript_name "trpv4-201"; transcript_source "ensembl_havana"; transcript_biotype "protein_coding"; protein_id "ENSDARP00000121795"; protein_version "1"; tag "cds_start_NF"; tag "mRNA_start_NF";	chr5	19838613	19838713
chr5	ensembl_havana	CDS	19823607	19823759	gene_id "ENSDARG00000061941"; gene_version "8"; transcript_id "ENSDART00000138186"; transcript_version "2"; exon_number "3"; gene_name "trpv4"; gene_source "ensembl_havana"; gene_biotype "protein_coding"; transcript_name "trpv4-201"; transcript_source "ensembl_havana"; transcript_biotype "protein_coding"; protein_id "ENSDARP00000121795"; protein_version "1"; tag "cds_start_NF"; tag "mRNA_start_NF";	chr5	19861704	19861804
chr5	ensembl_havana	CDS	19823607	19823759	gene_id "ENSDARG00000061941"; gene_version "8"; transcript_id "ENSDART00000138186"; transcript_version "2"; exon_number "3"; gene_name "trpv4"; gene_source "ensembl_havana"; gene_biotype "protein_coding"; transcript_name "trpv4-201"; transcript_source "ensembl_havana"; transcript_biotype "protein_coding"; protein_id "ENSDARP00000121795"; protein_version "1"; tag "cds_start_NF"; tag "mRNA_start_NF";	chr5	19871976	19872075
chr5	ensembl_havana	exon	19818446	19818586	gene_id "ENSDARG00000061941"; gene_version "8"; transcript_id "ENSDART00000138186"; transcript_version "2"; exon_number "4"; gene_name "trpv4"; gene_source "ensembl_havana"; gene_biotype "protein_coding"; transcript_name "trpv4-201"; transcript_source "ensembl_havana"; transcript_biotype "protein_coding"; exon_id "ENSDARE00000649846"; exon_version "1"; tag "cds_start_NF"; tag "mRNA_start_NF";	chr5	19815694	19815793
chr5	ensembl_havana	exon	19818446	19818586	gene_id "ENSDARG00000061941"; gene_version "8"; transcript_id "ENSDART00000138186"; transcript_version "2"; exon_number "4"; gene_name "trpv4"; gene_source "ensembl_havana"; gene_biotype "protein_coding"; transcript_name "trpv4-201"; transcript_source "ensembl_havana"; transcript_biotype "protein_coding"; exon_id "ENSDARE00000649846"; exon_version "1"; tag "cds_start_NF"; tag "mRNA_start_NF";	chr5	19838613	19838713
chr5	ensembl_havana	exon	19818446	19818586	gene_id "ENSDARG00000061941"; gene_version "8"; transcript_id "ENSDART00000138186"; transcript_version "2"; exon_number "4"; gene_name "trpv4"; gene_source "ensembl_havana"; gene_biotype "protein_coding"; transcript_name "trpv4-201"; transcript_source "ensembl_havana"; transcript_biotype "protein_coding"; exon_id "ENSDARE00000649846"; exon_version "1"; tag "cds_start_NF"; tag "mRNA_start_NF";	chr5	19861704	19861804
chr5	ensembl_havana	CDS	19818446	19818586	gene_id "ENSDARG00000061941"; gene_version "8"; transcript_id "ENSDART00000138186"; transcript_version "2"; exon_number "4"; gene_name "trpv4"; gene_source "ensembl_havana"; gene_biotype "protein_coding"; transcript_name "trpv4-201"; transcript_source "ensembl_havana"; transcript_biotype "protein_coding"; protein_id "ENSDARP00000121795"; protein_version "1"; tag "cds_start_NF"; tag "mRNA_start_NF";	chr5	19815694	19815793
chr5	ensembl_havana	CDS	19818446	19818586	gene_id "ENSDARG00000061941"; gene_version "8"; transcript_id "ENSDART00000138186"; transcript_version "2"; exon_number "4"; gene_name "trpv4"; gene_source "ensembl_havana"; gene_biotype "protein_coding"; transcript_name "trpv4-201"; transcript_source "ensembl_havana"; transcript_biotype "protein_coding"; protein_id "ENSDARP00000121795"; protein_version "1"; tag "cds_start_NF"; tag "mRNA_start_NF";	chr5	19838613	19838713
chr5	ensembl_havana	CDS	19818446	19818586	gene_id "ENSDARG00000061941"; gene_version "8"; transcript_id "ENSDART00000138186"; transcript_version "2"; exon_number "4"; gene_name "trpv4"; gene_source "ensembl_havana"; gene_biotype "protein_coding"; transcript_name "trpv4-201"; transcript_source "ensembl_havana"; transcript_biotype "protein_coding"; protein_id "ENSDARP00000121795"; protein_version "1"; tag "cds_start_NF"; tag "mRNA_start_NF";	chr5	19861704	19861804
chr5	ensembl_havana	exon	19809079	19809377	gene_id "ENSDARG00000061941"; gene_version "8"; transcript_id "ENSDART00000138186"; transcript_version "2"; exon_number "5"; gene_name "trpv4"; gene_source "ensembl_havana"; gene_biotype "protein_coding"; transcript_name "trpv4-201"; transcript_source "ensembl_havana"; transcript_biotype "protein_coding"; exon_id "ENSDARE00000649844"; exon_version "1"; tag "cds_start_NF"; tag "mRNA_start_NF";	chr5	19815694	19815793
chr5	ensembl_havana	exon	19809079	19809377	gene_id "ENSDARG00000061941"; gene_version "8"; transcript_id "ENSDART00000138186"; transcript_version "2"; exon_number "5"; gene_name "trpv4"; gene_source "ensembl_havana"; gene_biotype "protein_coding"; transcript_name "trpv4-201"; transcript_source "ensembl_havana"; transcript_biotype "protein_coding"; exon_id "ENSDARE00000649844"; exon_version "1"; tag "cds_start_NF"; tag "mRNA_start_NF";	chr5	19838613	19838713
chr5	ensembl_havana	CDS	19809079	19809377	gene_id "ENSDARG00000061941"; gene_version "8"; transcript_id "ENSDART00000138186"; transcript_version "2"; exon_number "5"; gene_name "trpv4"; gene_source "ensembl_havana"; gene_biotype "protein_coding"; transcript_name "trpv4-201"; transcript_source "ensembl_havana"; transcript_biotype "protein_coding"; protein_id "ENSDARP00000121795"; protein_version "1"; tag "cds_start_NF"; tag "mRNA_start_NF";	chr5	19815694	19815793
chr5	ensembl_havana	CDS	19809079	19809377	gene_id "ENSDARG00000061941"; gene_version "8"; transcript_id "ENSDART00000138186"; transcript_version "2"; exon_number "5"; gene_name "trpv4"; gene_source "ensembl_havana"; gene_biotype "protein_coding"; transcript_name "trpv4-201"; transcript_source "ensembl_havana"; transcript_biotype "protein_coding"; protein_id "ENSDARP00000121795"; protein_version "1"; tag "cds_start_NF"; tag "mRNA_start_NF";	chr5	19838613	19838713
chr5	ensembl_havana	exon	19808828	19809007	gene_id "ENSDARG00000061941"; gene_version "8"; transcript_id "ENSDART00000138186"; transcript_version "2"; exon_number "6"; gene_name "trpv4"; gene_source "ensembl_havana"; gene_biotype "protein_coding"; transcript_name "trpv4-201"; transcript_source "ensembl_havana"; transcript_biotype "protein_coding"; exon_id "ENSDARE00000649840"; exon_version "1"; tag "cds_start_NF"; tag "mRNA_start_NF";	chr5	19815694	19815793
chr5	ensembl_havana	exon	19808828	19809007	gene_id "ENSDARG00000061941"; gene_version "8"; transcript_id "ENSDART00000138186"; transcript_version "2"; exon_number "6"; gene_name "trpv4"; gene_source "ensembl_havana"; gene_biotype "protein_coding"; transcript_name "trpv4-201"; transcript_source "ensembl_havana"; transcript_biotype "protein_coding"; exon_id "ENSDARE00000649840"; exon_version "1"; tag "cds_start_NF"; tag "mRNA_start_NF";	chr5	19838613	19838713
chr5	ensembl_havana	CDS	19808828	19809007	gene_id "ENSDARG00000061941"; gene_version "8"; transcript_id "ENSDART00000138186"; transcript_version "2"; exon_number "6"; gene_name "trpv4"; gene_source "ensembl_havana"; gene_biotype "protein_coding"; transcript_name "trpv4-201"; transcript_source "ensembl_havana"; transcript_biotype "protein_coding"; protein_id "ENSDARP00000121795"; protein_version "1"; tag "cds_start_NF"; tag "mRNA_start_NF";	chr5	19815694	19815793
chr5	ensembl_havana	CDS	19808828	19809007	gene_id "ENSDARG00000061941"; gene_version "8"; transcript_id "ENSDART00000138186"; transcript_version "2"; exon_number "6"; gene_name "trpv4"; gene_source "ensembl_havana"; gene_biotype "protein_coding"; transcript_name "trpv4-201"; transcript_source "ensembl_havana"; transcript_biotype "protein_coding"; protein_id "ENSDARP00000121795"; protein_version "1"; tag "cds_start_NF"; tag "mRNA_start_NF";	chr5	19838613	19838713
chr5	ensembl_havana	exon	19808431	19808589	gene_id "ENSDARG00000061941"; gene_version "8"; transcript_id "ENSDART00000138186"; transcript_version "2"; exon_number "7"; gene_name "trpv4"; gene_source "ensembl_havana"; gene_biotype "protein_coding"; transcript_name "trpv4-201"; transcript_source "ensembl_havana"; transcript_biotype "protein_coding"; exon_id "ENSDARE00000649836"; exon_version "1"; tag "cds_start_NF"; tag "mRNA_start_NF";	chr5	19815694	19815793
chr5	ensembl_havana	exon	19808431	19808589	gene_id "ENSDARG00000061941"; gene_version "8"; transcript_id "ENSDART00000138186"; transcript_version "2"; exon_number "7"; gene_name "trpv4"; gene_source "ensembl_havana"; gene_biotype "protein_coding"; transcript_name "trpv4-201"; transcript_source "ensembl_havana"; transcript_biotype "protein_coding"; exon_id "ENSDARE00000649836"; exon_version "1"; tag "cds_start_NF"; tag "mRNA_start_NF";	chr5	19838613	19838713
chr5	ensembl_havana	CDS	19808431	19808589	gene_id "ENSDARG00000061941"; gene_version "8"; transcript_id "ENSDART00000138186"; transcript_version "2"; exon_number "7"; gene_name "trpv4"; gene_source "ensembl_havana"; gene_biotype "protein_coding"; transcript_name "trpv4-201"; transcript_source "ensembl_havana"; transcript_biotype "protein_coding"; protein_id "ENSDARP00000121795"; protein_version "1"; tag "cds_start_NF"; tag "mRNA_start_NF";	chr5	19815694	19815793
chr5	ensembl_havana	CDS	19808431	19808589	gene_id "ENSDARG00000061941"; gene_version "8"; transcript_id "ENSDART00000138186"; transcript_version "2"; exon_number "7"; gene_name "trpv4"; gene_source "ensembl_havana"; gene_biotype "protein_coding"; transcript_name "trpv4-201"; transcript_source "ensembl_havana"; transcript_biotype "protein_coding"; protein_id "ENSDARP00000121795"; protein_version "1"; tag "cds_start_NF"; tag "mRNA_start_NF";	chr5	19838613	19838713
chr5	ensembl_havana	exon	19806621	19806713	gene_id "ENSDARG00000061941"; gene_version "8"; transcript_id "ENSDART00000138186"; transcript_version "2"; exon_number "8"; gene_name "trpv4"; gene_source "ensembl_havana"; gene_biotype "protein_coding"; transcript_name "trpv4-201"; transcript_source "ensembl_havana"; transcript_biotype "protein_coding"; exon_id "ENSDARE00000649827"; exon_version "1"; tag "cds_start_NF"; tag "mRNA_start_NF";	chr5	19815694	19815793
chr5	ensembl_havana	exon	19806621	19806713	gene_id "ENSDARG00000061941"; gene_version "8"; transcript_id "ENSDART00000138186"; transcript_version "2"; exon_number "8"; gene_name "trpv4"; gene_source "ensembl_havana"; gene_biotype "protein_coding"; transcript_name "trpv4-201"; transcript_source "ensembl_havana"; transcript_biotype "protein_coding"; exon_id "ENSDARE00000649827"; exon_version "1"; tag "cds_start_NF"; tag "mRNA_start_NF";	chr5	19838613	19838713
chr5	ensembl_havana	CDS	19806621	19806713	gene_id "ENSDARG00000061941"; gene_version "8"; transcript_id "ENSDART00000138186"; transcript_version "2"; exon_number "8"; gene_name "trpv4"; gene_source "ensembl_havana"; gene_biotype "protein_coding"; transcript_name "trpv4-201"; transcript_source "ensembl_havana"; transcript_biotype "protein_coding"; protein_id "ENSDARP00000121795"; protein_version "1"; tag "cds_start_NF"; tag "mRNA_start_NF";	chr5	19815694	19815793
chr5	ensembl_havana	CDS	19806621	19806713	gene_id "ENSDARG00000061941"; gene_version "8"; transcript_id "ENSDART00000138186"; transcript_version "2"; exon_number "8"; gene_name "trpv4"; gene_source "ensembl_havana"; gene_biotype "protein_coding"; transcript_name "trpv4-201"; transcript_source "ensembl_havana"; transcript_biotype "protein_coding"; protein_id "ENSDARP00000121795"; protein_version "1"; tag "cds_start_NF"; tag "mRNA_start_NF";	chr5	19838613	19838713
chr5	ensembl_havana	exon	19806362	19806435	gene_id "ENSDARG00000061941"; gene_version "8"; transcript_id "ENSDART00000138186"; transcript_version "2"; exon_number "9"; gene_name "trpv4"; gene_source "ensembl_havana"; gene_biotype "protein_coding"; transcript_name "trpv4-201"; transcript_source "ensembl_havana"; transcript_biotype "protein_coding"; exon_id "ENSDARE00000649820"; exon_version "1"; tag "cds_start_NF"; tag "mRNA_start_NF";	chr5	19815694	19815793
chr5	ensembl_havana	exon	19806362	19806435	gene_id "ENSDARG00000061941"; gene_version "8"; transcript_id "ENSDART00000138186"; transcript_version "2"; exon_number "9"; gene_name "trpv4"; gene_source "ensembl_havana"; gene_biotype "protein_coding"; transcript_name "trpv4-201"; transcript_source "ensembl_havana"; transcript_biotype "protein_coding"; exon_id "ENSDARE00000649820"; exon_version "1"; tag "cds_start_NF"; tag "mRNA_start_NF";	chr5	19838613	19838713
chr5	ensembl_havana	CDS	19806362	19806435	gene_id "ENSDARG00000061941"; gene_version "8"; transcript_id "ENSDART00000138186"; transcript_version "2"; exon_number "9"; gene_name "trpv4"; gene_source "ensembl_havana"; gene_biotype "protein_coding"; transcript_name "trpv4-201"; transcript_source "ensembl_havana"; transcript_biotype "protein_coding"; protein_id "ENSDARP00000121795"; protein_version "1"; tag "cds_start_NF"; tag "mRNA_start_NF";	chr5	19815694	19815793
chr5	ensembl_havana	CDS	19806362	19806435	gene_id "ENSDARG00000061941"; gene_version "8"; transcript_id "ENSDART00000138186"; transcript_version "2"; exon_number "9"; gene_name "trpv4"; gene_source "ensembl_havana"; gene_biotype "protein_coding"; transcript_name "trpv4-201"; transcript_source "ensembl_havana"; transcript_biotype "protein_coding"; protein_id "ENSDARP00000121795"; protein_version "1"; tag "cds_start_NF"; tag "mRNA_start_NF";	chr5	19838613	19838713
chr5	ensembl_havana	exon	19803983	19804148	gene_id "ENSDARG00000061941"; gene_version "8"; transcript_id "ENSDART00000138186"; transcript_version "2"; exon_number "10"; gene_name "trpv4"; gene_source "ensembl_havana"; gene_biotype "protein_coding"; transcript_name "trpv4-201"; transcript_source "ensembl_havana"; transcript_biotype "protein_coding"; exon_id "ENSDARE00000649815"; exon_version "1"; tag "cds_start_NF"; tag "mRNA_start_NF";	chr5	19815694	19815793
chr5	ensembl_havana	exon	19803983	19804148	gene_id "ENSDARG00000061941"; gene_version "8"; transcript_id "ENSDART00000138186"; transcript_version "2"; exon_number "10"; gene_name "trpv4"; gene_source "ensembl_havana"; gene_biotype "protein_coding"; transcript_name "trpv4-201"; transcript_source "ensembl_havana"; transcript_biotype "protein_coding"; exon_id "ENSDARE00000649815"; exon_version "1"; tag "cds_start_NF"; tag "mRNA_start_NF";	chr5	19838613	19838713
chr5	ensembl_havana	CDS	19803983	19804148	gene_id "ENSDARG00000061941"; gene_version "8"; transcript_id "ENSDART00000138186"; transcript_version "2"; exon_number "10"; gene_name "trpv4"; gene_source "ensembl_havana"; gene_biotype "protein_coding"; transcript_name "trpv4-201"; transcript_source "ensembl_havana"; transcript_biotype "protein_coding"; protein_id "ENSDARP00000121795"; protein_version "1"; tag "cds_start_NF"; tag "mRNA_start_NF";	chr5	19815694	19815793
chr5	ensembl_havana	CDS	19803983	19804148	gene_id "ENSDARG00000061941"; gene_version "8"; transcript_id "ENSDART00000138186"; transcript_version "2"; exon_number "10"; gene_name "trpv4"; gene_source "ensembl_havana"; gene_biotype "protein_coding"; transcript_name "trpv4-201"; transcript_source "ensembl_havana"; transcript_biotype "protein_coding"; protein_id "ENSDARP00000121795"; protein_version "1"; tag "cds_start_NF"; tag "mRNA_start_NF";	chr5	19838613	19838713
chr5	ensembl_havana	exon	19800722	19800788	gene_id "ENSDARG00000061941"; gene_version "8"; transcript_id "ENSDART00000138186"; transcript_version "2"; exon_number "11"; gene_name "trpv4"; gene_source "ensembl_havana"; gene_biotype "protein_coding"; transcript_name "trpv4-201"; transcript_source "ensembl_havana"; transcript_biotype "protein_coding"; exon_id "ENSDARE00000649807"; exon_version "1"; tag "cds_start_NF"; tag "mRNA_start_NF";	chr5	19815694	19815793
chr5	ensembl_havana	exon	19800722	19800788	gene_id "ENSDARG00000061941"; gene_version "8"; transcript_id "ENSDART00000138186"; transcript_version "2"; exon_number "11"; gene_name "trpv4"; gene_source "ensembl_havana"; gene_biotype "protein_coding"; transcript_name "trpv4-201"; transcript_source "ensembl_havana"; transcript_biotype "protein_coding"; exon_id "ENSDARE00000649807"; exon_version "1"; tag "cds_start_NF"; tag "mRNA_start_NF";	chr5	19838613	19838713
chr5	ensembl_havana	CDS	19800722	19800788	gene_id "ENSDARG00000061941"; gene_version "8"; transcript_id "ENSDART00000138186"; transcript_version "2"; exon_number "11"; gene_name "trpv4"; gene_source "ensembl_havana"; gene_biotype "protein_coding"; transcript_name "trpv4-201"; transcript_source "ensembl_havana"; transcript_biotype "protein_coding"; protein_id "ENSDARP00000121795"; protein_version "1"; tag "cds_start_NF"; tag "mRNA_start_NF";	chr5	19815694	19815793
chr5	ensembl_havana	CDS	19800722	19800788	gene_id "ENSDARG00000061941"; gene_version "8"; transcript_id "ENSDART00000138186"; transcript_version "2"; exon_number "11"; gene_name "trpv4"; gene_source "ensembl_havana"; gene_biotype "protein_coding"; transcript_name "trpv4-201"; transcript_source "ensembl_havana"; transcript_biotype "protein_coding"; protein_id "ENSDARP00000121795"; protein_version "1"; tag "cds_start_NF"; tag "mRNA_start_NF";	chr5	19838613	19838713
chr5	ensembl_havana	exon	19800326	19800630	gene_id "ENSDARG00000061941"; gene_version "8"; transcript_id "ENSDART00000138186"; transcript_version "2"; exon_number "12"; gene_name "trpv4"; gene_source "ensembl_havana"; gene_biotype "protein_coding"; transcript_name "trpv4-201"; transcript_source "ensembl_havana"; transcript_biotype "protein_coding"; exon_id "ENSDARE00000649799"; exon_version "1"; tag "cds_start_NF"; tag "mRNA_start_NF";	chr5	19815694	19815793
chr5	ensembl_havana	exon	19800326	19800630	gene_id "ENSDARG00000061941"; gene_version "8"; transcript_id "ENSDART00000138186"; transcript_version "2"; exon_number "12"; gene_name "trpv4"; gene_source "ensembl_havana"; gene_biotype "protein_coding"; transcript_name "trpv4-201"; transcript_source "ensembl_havana"; transcript_biotype "protein_coding"; exon_id "ENSDARE00000649799"; exon_version "1"; tag "cds_start_NF"; tag "mRNA_start_NF";	chr5	19838613	19838713
chr5	ensembl_havana	CDS	19800326	19800630	gene_id "ENSDARG00000061941"; gene_version "8"; transcript_id "ENSDART00000138186"; transcript_version "2"; exon_number "12"; gene_name "trpv4"; gene_source "ensembl_havana"; gene_biotype "protein_coding"; transcript_name "trpv4-201"; transcript_source "ensembl_havana"; transcript_biotype "protein_coding"; protein_id "ENSDARP00000121795"; protein_version "1"; tag "cds_start_NF"; tag "mRNA_start_NF";	chr5	19815694	19815793
chr5	ensembl_havana	CDS	19800326	19800630	gene_id "ENSDARG00000061941"; gene_version "8"; transcript_id "ENSDART00000138186"; transcript_version "2"; exon_number "12"; gene_name "trpv4"; gene_source "ensembl_havana"; gene_biotype "protein_coding"; transcript_name "trpv4-201"; transcript_source "ensembl_havana"; transcript_biotype "protein_coding"; protein_id "ENSDARP00000121795"; protein_version "1"; tag "cds_start_NF"; tag "mRNA_start_NF";	chr5	19838613	19838713
chr5	ensembl_havana	exon	19798417	19798544	gene_id "ENSDARG00000061941"; gene_version "8"; transcript_id "ENSDART00000138186"; transcript_version "2"; exon_number "13"; gene_name "trpv4"; gene_source "ensembl_havana"; gene_biotype "protein_coding"; transcript_name "trpv4-201"; transcript_source "ensembl_havana"; transcript_biotype "protein_coding"; exon_id "ENSDARE00000649793"; exon_version "1"; tag "cds_start_NF"; tag "mRNA_start_NF";	chr5	19815694	19815793
chr5	ensembl_havana	exon	19798417	19798544	gene_id "ENSDARG00000061941"; gene_version "8"; transcript_id "ENSDART00000138186"; transcript_version "2"; exon_number "13"; gene_name "trpv4"; gene_source "ensembl_havana"; gene_biotype "protein_coding"; transcript_name "trpv4-201"; transcript_source "ensembl_havana"; transcript_biotype "protein_coding"; exon_id "ENSDARE00000649793"; exon_version "1"; tag "cds_start_NF"; tag "mRNA_start_NF";	chr5	19838613	19838713
chr5	ensembl_havana	CDS	19798417	19798544	gene_id "ENSDARG00000061941"; gene_version "8"; transcript_id "ENSDART00000138186"; transcript_version "2"; exon_number "13"; gene_name "trpv4"; gene_source "ensembl_havana"; gene_biotype "protein_coding"; transcript_name "trpv4-201"; transcript_source "ensembl_havana"; transcript_biotype "protein_coding"; protein_id "ENSDARP00000121795"; protein_version "1"; tag "cds_start_NF"; tag "mRNA_start_NF";	chr5	19815694	19815793
chr5	ensembl_havana	CDS	19798417	19798544	gene_id "ENSDARG00000061941"; gene_version "8"; transcript_id "ENSDART00000138186"; transcript_version "2"; exon_number "13"; gene_name "trpv4"; gene_source "ensembl_havana"; gene_biotype "protein_coding"; transcript_name "trpv4-201"; transcript_source "ensembl_havana"; transcript_biotype "protein_coding"; protein_id "ENSDARP00000121795"; protein_version "1"; tag "cds_start_NF"; tag "mRNA_start_NF";	chr5	19838613	19838713
chr5	ensembl_havana	exon	19798181	19798293	gene_id "ENSDARG00000061941"; gene_version "8"; transcript_id "ENSDART00000138186"; transcript_version "2"; exon_number "14"; gene_name "trpv4"; gene_source "ensembl_havana"; gene_biotype "protein_coding"; transcript_name "trpv4-201"; transcript_source "ensembl_havana"; transcript_biotype "protein_coding"; exon_id "ENSDARE00000649785"; exon_version "1"; tag "cds_start_NF"; tag "mRNA_start_NF";	chr5	19815694	19815793
chr5	ensembl_havana	exon	19798181	19798293	gene_id "ENSDARG00000061941"; gene_version "8"; transcript_id "ENSDART00000138186"; transcript_version "2"; exon_number "14"; gene_name "trpv4"; gene_source "ensembl_havana"; gene_biotype "protein_coding"; transcript_name "trpv4-201"; transcript_source "ensembl_havana"; transcript_biotype "protein_coding"; exon_id "ENSDARE00000649785"; exon_version "1"; tag "cds_start_NF"; tag "mRNA_start_NF";	chr5	19838613	19838713
chr5	ensembl_havana	CDS	19798181	19798293	gene_id "ENSDARG00000061941"; gene_version "8"; transcript_id "ENSDART00000138186"; transcript_version "2"; exon_number "14"; gene_name "trpv4"; gene_source "ensembl_havana"; gene_biotype "protein_coding"; transcript_name "trpv4-201"; transcript_source "ensembl_havana"; transcript_biotype "protein_coding"; protein_id "ENSDARP00000121795"; protein_version "1"; tag "cds_start_NF"; tag "mRNA_start_NF";	chr5	19815694	19815793
chr5	ensembl_havana	CDS	19798181	19798293	gene_id "ENSDARG00000061941"; gene_version "8"; transcript_id "ENSDART00000138186"; transcript_version "2"; exon_number "14"; gene_name "trpv4"; gene_source "ensembl_havana"; gene_biotype "protein_coding"; transcript_name "trpv4-201"; transcript_source "ensembl_havana"; transcript_biotype "protein_coding"; protein_id "ENSDARP00000121795"; protein_version "1"; tag "cds_start_NF"; tag "mRNA_start_NF";	chr5	19838613	19838713
chr5	ensembl_havana	exon	19795977	19796259	gene_id "ENSDARG00000061941"; gene_version "8"; transcript_id "ENSDART00000138186"; transcript_version "2"; exon_number "15"; gene_name "trpv4"; gene_source "ensembl_havana"; gene_biotype "protein_coding"; transcript_name "trpv4-201"; transcript_source "ensembl_havana"; transcript_biotype "protein_coding"; exon_id "ENSDARE00001024728"; exon_version "1"; tag "cds_start_NF"; tag "mRNA_start_NF";	chr5	19815694	19815793
chr5	ensembl_havana	exon	19795977	19796259	gene_id "ENSDARG00000061941"; gene_version "8"; transcript_id "ENSDART00000138186"; transcript_version "2"; exon_number "15"; gene_name "trpv4"; gene_source "ensembl_havana"; gene_biotype "protein_coding"; transcript_name "trpv4-201"; transcript_source "ensembl_havana"; transcript_biotype "protein_coding"; exon_id "ENSDARE00001024728"; exon_version "1"; tag "cds_start_NF"; tag "mRNA_start_NF";	chr5	19838613	19838713
chr5	ensembl_havana	CDS	19796150	19796259	gene_id "ENSDARG00000061941"; gene_version "8"; transcript_id "ENSDART00000138186"; transcript_version "2"; exon_number "15"; gene_name "trpv4"; gene_source "ensembl_havana"; gene_biotype "protein_coding"; transcript_name "trpv4-201"; transcript_source "ensembl_havana"; transcript_biotype "protein_coding"; protein_id "ENSDARP00000121795"; protein_version "1"; tag "cds_start_NF"; tag "mRNA_start_NF";	chr5	19815694	19815793
chr5	ensembl_havana	CDS	19796150	19796259	gene_id "ENSDARG00000061941"; gene_version "8"; transcript_id "ENSDART00000138186"; transcript_version "2"; exon_number "15"; gene_name "trpv4"; gene_source "ensembl_havana"; gene_biotype "protein_coding"; transcript_name "trpv4-201"; transcript_source "ensembl_havana"; transcript_biotype "protein_coding"; protein_id "ENSDARP00000121795"; protein_version "1"; tag "cds_start_NF"; tag "mRNA_start_NF";	chr5	19838613	19838713
chr5	ensembl_havana	stop_codon	19796147	19796149	gene_id "ENSDARG00000061941"; gene_version "8"; transcript_id "ENSDART00000138186"; transcript_version "2"; exon_number "15"; gene_name "trpv4"; gene_source "ensembl_havana"; gene_biotype "protein_coding"; transcript_name "trpv4-201"; transcript_source "ensembl_havana"; transcript_biotype "protein_coding"; tag "cds_start_NF"; tag "mRNA_start_NF";	chr5	19815694	19815793
chr5	ensembl_havana	stop_codon	19796147	19796149	gene_id "ENSDARG00000061941"; gene_version "8"; transcript_id "ENSDART00000138186"; transcript_version "2"; exon_number "15"; gene_name "trpv4"; gene_source "ensembl_havana"; gene_biotype "protein_coding"; transcript_name "trpv4-201"; transcript_source "ensembl_havana"; transcript_biotype "protein_coding"; tag "cds_start_NF"; tag "mRNA_start_NF";	chr5	19838613	19838713
chr5	ensembl_havana	three_prime_utr	19795977	19796146	gene_id "ENSDARG00000061941"; gene_version "8"; transcript_id "ENSDART00000138186"; transcript_version "2"; gene_name "trpv4"; gene_source "ensembl_havana"; gene_biotype "protein_coding"; transcript_name "trpv4-201"; transcript_source "ensembl_havana"; transcript_biotype "protein_coding"; tag "cds_start_NF"; tag "mRNA_start_NF";	chr5	19815694	19815793
chr5	ensembl_havana	three_prime_utr	19795977	19796146	gene_id "ENSDARG00000061941"; gene_version "8"; transcript_id "ENSDART00000138186"; transcript_version "2"; gene_name "trpv4"; gene_source "ensembl_havana"; gene_biotype "protein_coding"; transcript_name "trpv4-201"; transcript_source "ensembl_havana"; transcript_biotype "protein_coding"; tag "cds_start_NF"; tag "mRNA_start_NF";	chr5	19838613	19838713
chr5	ensembl_havana	gene	19850828	19861766	gene_id "ENSDARG00000061921"; gene_version "6"; gene_name "gltpa"; gene_source "ensembl_havana"; gene_biotype "protein_coding";	chr5	19815694	19815793
chr5	ensembl_havana	gene	19850828	19861766	gene_id "ENSDARG00000061921"; gene_version "6"; gene_name "gltpa"; gene_source "ensembl_havana"; gene_biotype "protein_coding";	chr5	19838613	19838713
chr5	ensembl_havana	gene	19850828	19861766	gene_id "ENSDARG00000061921"; gene_version "6"; gene_name "gltpa"; gene_source "ensembl_havana"; gene_biotype "protein_coding";	chr5	19861704	19861804
chr5	ensembl_havana	gene	19850828	19861766	gene_id "ENSDARG00000061921"; gene_version "6"; gene_name "gltpa"; gene_source "ensembl_havana"; gene_biotype "protein_coding";	chr5	19871976	19872075
chr5	ensembl_havana	transcript	19850828	19861766	gene_id "ENSDARG00000061921"; gene_version "6"; transcript_id "ENSDART00000088904"; transcript_version "6"; gene_name "gltpa"; gene_source "ensembl_havana"; gene_biotype "protein_coding"; transcript_name "gltpa-201"; transcript_source "ensembl_havana"; transcript_biotype "protein_coding";	chr5	19815694	19815793
chr5	ensembl_havana	transcript	19850828	19861766	gene_id "ENSDARG00000061921"; gene_version "6"; transcript_id "ENSDART00000088904"; transcript_version "6"; gene_name "gltpa"; gene_source "ensembl_havana"; gene_biotype "protein_coding"; transcript_name "gltpa-201"; transcript_source "ensembl_havana"; transcript_biotype "protein_coding";	chr5	19838613	19838713
chr5	ensembl_havana	transcript	19850828	19861766	gene_id "ENSDARG00000061921"; gene_version "6"; transcript_id "ENSDART00000088904"; transcript_version "6"; gene_name "gltpa"; gene_source "ensembl_havana"; gene_biotype "protein_coding"; transcript_name "gltpa-201"; transcript_source "ensembl_havana"; transcript_biotype "protein_coding";	chr5	19861704	19861804
chr5	ensembl_havana	transcript	19850828	19861766	gene_id "ENSDARG00000061921"; gene_version "6"; transcript_id "ENSDART00000088904"; transcript_version "6"; gene_name "gltpa"; gene_source "ensembl_havana"; gene_biotype "protein_coding"; transcript_name "gltpa-201"; transcript_source "ensembl_havana"; transcript_biotype "protein_coding";	chr5	19871976	19872075
chr5	ensembl_havana	exon	19861589	19861766	gene_id "ENSDARG00000061921"; gene_version "6"; transcript_id "ENSDART00000088904"; transcript_version "6"; exon_number "1"; gene_name "gltpa"; gene_source "ensembl_havana"; gene_biotype "protein_coding"; transcript_name "gltpa-201"; transcript_source "ensembl_havana"; transcript_biotype "protein_coding"; exon_id "ENSDARE00000649567"; exon_version "4";	chr5	19815694	19815793
chr5	ensembl_havana	exon	19861589	19861766	gene_id "ENSDARG00000061921"; gene_version "6"; transcript_id "ENSDART00000088904"; transcript_version "6"; exon_number "1"; gene_name "gltpa"; gene_source "ensembl_havana"; gene_biotype "protein_coding"; transcript_name "gltpa-201"; transcript_source "ensembl_havana"; transcript_biotype "protein_coding"; exon_id "ENSDARE00000649567"; exon_version "4";	chr5	19838613	19838713
chr5	ensembl_havana	exon	19861589	19861766	gene_id "ENSDARG00000061921"; gene_version "6"; transcript_id "ENSDART00000088904"; transcript_version "6"; exon_number "1"; gene_name "gltpa"; gene_source "ensembl_havana"; gene_biotype "protein_coding"; transcript_name "gltpa-201"; transcript_source "ensembl_havana"; transcript_biotype "protein_coding"; exon_id "ENSDARE00000649567"; exon_version "4";	chr5	19861704	19861804
chr5	ensembl_havana	exon	19861589	19861766	gene_id "ENSDARG00000061921"; gene_version "6"; transcript_id "ENSDART00000088904"; transcript_version "6"; exon_number "1"; gene_name "gltpa"; gene_source "ensembl_havana"; gene_biotype "protein_coding"; transcript_name "gltpa-201"; transcript_source "ensembl_havana"; transcript_biotype "protein_coding"; exon_id "ENSDARE00000649567"; exon_version "4";	chr5	19871976	19872075
chr5	ensembl_havana	CDS	19861589	19861691	gene_id "ENSDARG00000061921"; gene_version "6"; transcript_id "ENSDART00000088904"; transcript_version "6"; exon_number "1"; gene_name "gltpa"; gene_source "ensembl_havana"; gene_biotype "protein_coding"; transcript_name "gltpa-201"; transcript_source "ensembl_havana"; transcript_biotype "protein_coding"; protein_id "ENSDARP00000083337"; protein_version "4";	chr5	19815694	19815793
chr5	ensembl_havana	CDS	19861589	19861691	gene_id "ENSDARG00000061921"; gene_version "6"; transcript_id "ENSDART00000088904"; transcript_version "6"; exon_number "1"; gene_name "gltpa"; gene_source "ensembl_havana"; gene_biotype "protein_coding"; transcript_name "gltpa-201"; transcript_source "ensembl_havana"; transcript_biotype "protein_coding"; protein_id "ENSDARP00000083337"; protein_version "4";	chr5	19838613	19838713
chr5	ensembl_havana	CDS	19861589	19861691	gene_id "ENSDARG00000061921"; gene_version "6"; transcript_id "ENSDART00000088904"; transcript_version "6"; exon_number "1"; gene_name "gltpa"; gene_source "ensembl_havana"; gene_biotype "protein_coding"; transcript_name "gltpa-201"; transcript_source "ensembl_havana"; transcript_biotype "protein_coding"; protein_id "ENSDARP00000083337"; protein_version "4";	chr5	19861704	19861804
chr5	ensembl_havana	CDS	19861589	19861691	gene_id "ENSDARG00000061921"; gene_version "6"; transcript_id "ENSDART00000088904"; transcript_version "6"; exon_number "1"; gene_name "gltpa"; gene_source "ensembl_havana"; gene_biotype "protein_coding"; transcript_name "gltpa-201"; transcript_source "ensembl_havana"; transcript_biotype "protein_coding"; protein_id "ENSDARP00000083337"; protein_version "4";	chr5	19871976	19872075
chr5	ensembl_havana	start_codon	19861689	19861691	gene_id "ENSDARG00000061921"; gene_version "6"; transcript_id "ENSDART00000088904"; transcript_version "6"; exon_number "1"; gene_name "gltpa"; gene_source "ensembl_havana"; gene_biotype "protein_coding"; transcript_name "gltpa-201"; transcript_source "ensembl_havana"; transcript_biotype "protein_coding";	chr5	19815694	19815793
chr5	ensembl_havana	start_codon	19861689	19861691	gene_id "ENSDARG00000061921"; gene_version "6"; transcript_id "ENSDART00000088904"; transcript_version "6"; exon_number "1"; gene_name "gltpa"; gene_source "ensembl_havana"; gene_biotype "protein_coding"; transcript_name "gltpa-201"; transcript_source "ensembl_havana"; transcript_biotype "protein_coding";	chr5	19838613	19838713
chr5	ensembl_havana	start_codon	19861689	19861691	gene_id "ENSDARG00000061921"; gene_version "6"; transcript_id "ENSDART00000088904"; transcript_version "6"; exon_number "1"; gene_name "gltpa"; gene_source "ensembl_havana"; gene_biotype "protein_coding"; transcript_name "gltpa-201"; transcript_source "ensembl_havana"; transcript_biotype "protein_coding";	chr5	19861704	19861804
chr5	ensembl_havana	start_codon	19861689	19861691	gene_id "ENSDARG00000061921"; gene_version "6"; transcript_id "ENSDART00000088904"; transcript_version "6"; exon_number "1"; gene_name "gltpa"; gene_source "ensembl_havana"; gene_biotype "protein_coding"; transcript_name "gltpa-201"; transcript_source "ensembl_havana"; transcript_biotype "protein_coding";	chr5	19871976	19872075
chr5	ensembl_havana	exon	19855985	19856043	gene_id "ENSDARG00000061921"; gene_version "6"; transcript_id "ENSDART00000088904"; transcript_version "6"; exon_number "2"; gene_name "gltpa"; gene_source "ensembl_havana"; gene_biotype "protein_coding"; transcript_name "gltpa-201"; transcript_source "ensembl_havana"; transcript_biotype "protein_coding"; exon_id "ENSDARE00000649551"; exon_version "1";	chr5	19815694	19815793
chr5	ensembl_havana	exon	19855985	19856043	gene_id "ENSDARG00000061921"; gene_version "6"; transcript_id "ENSDART00000088904"; transcript_version "6"; exon_number "2"; gene_name "gltpa"; gene_source "ensembl_havana"; gene_biotype "protein_coding"; transcript_name "gltpa-201"; transcript_source "ensembl_havana"; transcript_biotype "protein_coding"; exon_id "ENSDARE00000649551"; exon_version "1";	chr5	19838613	19838713
chr5	ensembl_havana	exon	19855985	19856043	gene_id "ENSDARG00000061921"; gene_version "6"; transcript_id "ENSDART00000088904"; transcript_version "6"; exon_number "2"; gene_name "gltpa"; gene_source "ensembl_havana"; gene_biotype "protein_coding"; transcript_name "gltpa-201"; transcript_source "ensembl_havana"; transcript_biotype "protein_coding"; exon_id "ENSDARE00000649551"; exon_version "1";	chr5	19861704	19861804
chr5	ensembl_havana	exon	19855985	19856043	gene_id "ENSDARG00000061921"; gene_version "6"; transcript_id "ENSDART00000088904"; transcript_version "6"; exon_number "2"; gene_name "gltpa"; gene_source "ensembl_havana"; gene_biotype "protein_coding"; transcript_name "gltpa-201"; transcript_source "ensembl_havana"; transcript_biotype "protein_coding"; exon_id "ENSDARE00000649551"; exon_version "1";	chr5	19871976	19872075
chr5	ensembl_havana	CDS	19855985	19856043	gene_id "ENSDARG00000061921"; gene_version "6"; transcript_id "ENSDART00000088904"; transcript_version "6"; exon_number "2"; gene_name "gltpa"; gene_source "ensembl_havana"; gene_biotype "protein_coding"; transcript_name "gltpa-201"; transcript_source "ensembl_havana"; transcript_biotype "protein_coding"; protein_id "ENSDARP00000083337"; protein_version "4";	chr5	19815694	19815793
chr5	ensembl_havana	CDS	19855985	19856043	gene_id "ENSDARG00000061921"; gene_version "6"; transcript_id "ENSDART00000088904"; transcript_version "6"; exon_number "2"; gene_name "gltpa"; gene_source "ensembl_havana"; gene_biotype "protein_coding"; transcript_name "gltpa-201"; transcript_source "ensembl_havana"; transcript_biotype "protein_coding"; protein_id "ENSDARP00000083337"; protein_version "4";	chr5	19838613	19838713
chr5	ensembl_havana	CDS	19855985	19856043	gene_id "ENSDARG00000061921"; gene_version "6"; transcript_id "ENSDART00000088904"; transcript_version "6"; exon_number "2"; gene_name "gltpa"; gene_source "ensembl_havana"; gene_biotype "protein_coding"; transcript_name "gltpa-201"; transcript_source "ensembl_havana"; transcript_biotype "protein_coding"; protein_id "ENSDARP00000083337"; protein_version "4";	chr5	19861704	19861804
chr5	ensembl_havana	CDS	19855985	19856043	gene_id "ENSDARG00000061921"; gene_version "6"; transcript_id "ENSDART00000088904"; transcript_version "6"; exon_number "2"; gene_name "gltpa"; gene_source "ensembl_havana"; gene_biotype "protein_coding"; transcript_name "gltpa-201"; transcript_source "ensembl_havana"; transcript_biotype "protein_coding"; protein_id "ENSDARP00000083337"; protein_version "4";	chr5	19871976	19872075
chr5	ensembl_havana	exon	19855768	19855901	gene_id "ENSDARG00000061921"; gene_version "6"; transcript_id "ENSDART00000088904"; transcript_version "6"; exon_number "3"; gene_name "gltpa"; gene_source "ensembl_havana"; gene_biotype "protein_coding"; transcript_name "gltpa-201"; transcript_source "ensembl_havana"; transcript_biotype "protein_coding"; exon_id "ENSDARE00000649522"; exon_version "1";	chr5	19815694	19815793
chr5	ensembl_havana	exon	19855768	19855901	gene_id "ENSDARG00000061921"; gene_version "6"; transcript_id "ENSDART00000088904"; transcript_version "6"; exon_number "3"; gene_name "gltpa"; gene_source "ensembl_havana"; gene_biotype "protein_coding"; transcript_name "gltpa-201"; transcript_source "ensembl_havana"; transcript_biotype "protein_coding"; exon_id "ENSDARE00000649522"; exon_version "1";	chr5	19838613	19838713
chr5	ensembl_havana	exon	19855768	19855901	gene_id "ENSDARG00000061921"; gene_version "6"; transcript_id "ENSDART00000088904"; transcript_version "6"; exon_number "3"; gene_name "gltpa"; gene_source "ensembl_havana"; gene_biotype "protein_coding"; transcript_name "gltpa-201"; transcript_source "ensembl_havana"; transcript_biotype "protein_coding"; exon_id "ENSDARE00000649522"; exon_version "1";	chr5	19861704	19861804
chr5	ensembl_havana	exon	19855768	19855901	gene_id "ENSDARG00000061921"; gene_version "6"; transcript_id "ENSDART00000088904"; transcript_version "6"; exon_number "3"; gene_name "gltpa"; gene_source "ensembl_havana"; gene_biotype "protein_coding"; transcript_name "gltpa-201"; transcript_source "ensembl_havana"; transcript_biotype "protein_coding"; exon_id "ENSDARE00000649522"; exon_version "1";	chr5	19871976	19872075
chr5	ensembl_havana	CDS	19855768	19855901	gene_id "ENSDARG00000061921"; gene_version "6"; transcript_id "ENSDART00000088904"; transcript_version "6"; exon_number "3"; gene_name "gltpa"; gene_source "ensembl_havana"; gene_biotype "protein_coding"; transcript_name "gltpa-201"; transcript_source "ensembl_havana"; transcript_biotype "protein_coding"; protein_id "ENSDARP00000083337"; protein_version "4";	chr5	19815694	19815793
chr5	ensembl_havana	CDS	19855768	19855901	gene_id "ENSDARG00000061921"; gene_version "6"; transcript_id "ENSDART00000088904"; transcript_version "6"; exon_number "3"; gene_name "gltpa"; gene_source "ensembl_havana"; gene_biotype "protein_coding"; transcript_name "gltpa-201"; transcript_source "ensembl_havana"; transcript_biotype "protein_coding"; protein_id "ENSDARP00000083337"; protein_version "4";	chr5	19838613	19838713
chr5	ensembl_havana	CDS	19855768	19855901	gene_id "ENSDARG00000061921"; gene_version "6"; transcript_id "ENSDART00000088904"; transcript_version "6"; exon_number "3"; gene_name "gltpa"; gene_source "ensembl_havana"; gene_biotype "protein_coding"; transcript_name "gltpa-201"; transcript_source "ensembl_havana"; transcript_biotype "protein_coding"; protein_id "ENSDARP00000083337"; protein_version "4";	chr5	19861704	19861804
chr5	ensembl_havana	CDS	19855768	19855901	gene_id "ENSDARG00000061921"; gene_version "6"; transcript_id "ENSDART00000088904"; transcript_version "6"; exon_number "3"; gene_name "gltpa"; gene_source "ensembl_havana"; gene_biotype "protein_coding"; transcript_name "gltpa-201"; transcript_source "ensembl_havana"; transcript_biotype "protein_coding"; protein_id "ENSDARP00000083337"; protein_version "4";	chr5	19871976	19872075
chr5	ensembl_havana	exon	19852578	19852728	gene_id "ENSDARG00000061921"; gene_version "6"; transcript_id "ENSDART00000088904"; transcript_version "6"; exon_number "4"; gene_name "gltpa"; gene_source "ensembl_havana"; gene_biotype "protein_coding"; transcript_name "gltpa-201"; transcript_source "ensembl_havana"; transcript_biotype "protein_coding"; exon_id "ENSDARE00000649495"; exon_version "1";	chr5	19815694	19815793
chr5	ensembl_havana	exon	19852578	19852728	gene_id "ENSDARG00000061921"; gene_version "6"; transcript_id "ENSDART00000088904"; transcript_version "6"; exon_number "4"; gene_name "gltpa"; gene_source "ensembl_havana"; gene_biotype "protein_coding"; transcript_name "gltpa-201"; transcript_source "ensembl_havana"; transcript_biotype "protein_coding"; exon_id "ENSDARE00000649495"; exon_version "1";	chr5	19838613	19838713
chr5	ensembl_havana	exon	19852578	19852728	gene_id "ENSDARG00000061921"; gene_version "6"; transcript_id "ENSDART00000088904"; transcript_version "6"; exon_number "4"; gene_name "gltpa"; gene_source "ensembl_havana"; gene_biotype "protein_coding"; transcript_name "gltpa-201"; transcript_source "ensembl_havana"; transcript_biotype "protein_coding"; exon_id "ENSDARE00000649495"; exon_version "1";	chr5	19861704	19861804
chr5	ensembl_havana	exon	19852578	19852728	gene_id "ENSDARG00000061921"; gene_version "6"; transcript_id "ENSDART00000088904"; transcript_version "6"; exon_number "4"; gene_name "gltpa"; gene_source "ensembl_havana"; gene_biotype "protein_coding"; transcript_name "gltpa-201"; transcript_source "ensembl_havana"; transcript_biotype "protein_coding"; exon_id "ENSDARE00000649495"; exon_version "1";	chr5	19871976	19872075
chr5	ensembl_havana	CDS	19852578	19852728	gene_id "ENSDARG00000061921"; gene_version "6"; transcript_id "ENSDART00000088904"; transcript_version "6"; exon_number "4"; gene_name "gltpa"; gene_source "ensembl_havana"; gene_biotype "protein_coding"; transcript_name "gltpa-201"; transcript_source "ensembl_havana"; transcript_biotype "protein_coding"; protein_id "ENSDARP00000083337"; protein_version "4";	chr5	19815694	19815793
chr5	ensembl_havana	CDS	19852578	19852728	gene_id "ENSDARG00000061921"; gene_version "6"; transcript_id "ENSDART00000088904"; transcript_version "6"; exon_number "4"; gene_name "gltpa"; gene_source "ensembl_havana"; gene_biotype "protein_coding"; transcript_name "gltpa-201"; transcript_source "ensembl_havana"; transcript_biotype "protein_coding"; protein_id "ENSDARP00000083337"; protein_version "4";	chr5	19838613	19838713
chr5	ensembl_havana	CDS	19852578	19852728	gene_id "ENSDARG00000061921"; gene_version "6"; transcript_id "ENSDART00000088904"; transcript_version "6"; exon_number "4"; gene_name "gltpa"; gene_source "ensembl_havana"; gene_biotype "protein_coding"; transcript_name "gltpa-201"; transcript_source "ensembl_havana"; transcript_biotype "protein_coding"; protein_id "ENSDARP00000083337"; protein_version "4";	chr5	19861704	19861804
chr5	ensembl_havana	CDS	19852578	19852728	gene_id "ENSDARG00000061921"; gene_version "6"; transcript_id "ENSDART00000088904"; transcript_version "6"; exon_number "4"; gene_name "gltpa"; gene_source "ensembl_havana"; gene_biotype "protein_coding"; transcript_name "gltpa-201"; transcript_source "ensembl_havana"; transcript_biotype "protein_coding"; protein_id "ENSDARP00000083337"; protein_version "4";	chr5	19871976	19872075
chr5	ensembl_havana	exon	19850828	19851768	gene_id "ENSDARG00000061921"; gene_version "6"; transcript_id "ENSDART00000088904"; transcript_version "6"; exon_number "5"; gene_name "gltpa"; gene_source "ensembl_havana"; gene_biotype "protein_coding"; transcript_name "gltpa-201"; transcript_source "ensembl_havana"; transcript_biotype "protein_coding"; exon_id "ENSDARE00000967273"; exon_version "2";	chr5	19815694	19815793
chr5	ensembl_havana	exon	19850828	19851768	gene_id "ENSDARG00000061921"; gene_version "6"; transcript_id "ENSDART00000088904"; transcript_version "6"; exon_number "5"; gene_name "gltpa"; gene_source "ensembl_havana"; gene_biotype "protein_coding"; transcript_name "gltpa-201"; transcript_source "ensembl_havana"; transcript_biotype "protein_coding"; exon_id "ENSDARE00000967273"; exon_version "2";	chr5	19838613	19838713
chr5	ensembl_havana	exon	19850828	19851768	gene_id "ENSDARG00000061921"; gene_version "6"; transcript_id "ENSDART00000088904"; transcript_version "6"; exon_number "5"; gene_name "gltpa"; gene_source "ensembl_havana"; gene_biotype "protein_coding"; transcript_name "gltpa-201"; transcript_source "ensembl_havana"; transcript_biotype "protein_coding"; exon_id "ENSDARE00000967273"; exon_version "2";	chr5	19861704	19861804
chr5	ensembl_havana	exon	19850828	19851768	gene_id "ENSDARG00000061921"; gene_version "6"; transcript_id "ENSDART00000088904"; transcript_version "6"; exon_number "5"; gene_name "gltpa"; gene_source "ensembl_havana"; gene_biotype "protein_coding"; transcript_name "gltpa-201"; transcript_source "ensembl_havana"; transcript_biotype "protein_coding"; exon_id "ENSDARE00000967273"; exon_version "2";	chr5	19871976	19872075
chr5	ensembl_havana	CDS	19851589	19851768	gene_id "ENSDARG00000061921"; gene_version "6"; transcript_id "ENSDART00000088904"; transcript_version "6"; exon_number "5"; gene_name "gltpa"; gene_source "ensembl_havana"; gene_biotype "protein_coding"; transcript_name "gltpa-201"; transcript_source "ensembl_havana"; transcript_biotype "protein_coding"; protein_id "ENSDARP00000083337"; protein_version "4";	chr5	19815694	19815793
chr5	ensembl_havana	CDS	19851589	19851768	gene_id "ENSDARG00000061921"; gene_version "6"; transcript_id "ENSDART00000088904"; transcript_version "6"; exon_number "5"; gene_name "gltpa"; gene_source "ensembl_havana"; gene_biotype "protein_coding"; transcript_name "gltpa-201"; transcript_source "ensembl_havana"; transcript_biotype "protein_coding"; protein_id "ENSDARP00000083337"; protein_version "4";	chr5	19838613	19838713
chr5	ensembl_havana	CDS	19851589	19851768	gene_id "ENSDARG00000061921"; gene_version "6"; transcript_id "ENSDART00000088904"; transcript_version "6"; exon_number "5"; gene_name "gltpa"; gene_source "ensembl_havana"; gene_biotype "protein_coding"; transcript_name "gltpa-201"; transcript_source "ensembl_havana"; transcript_biotype "protein_coding"; protein_id "ENSDARP00000083337"; protein_version "4";	chr5	19861704	19861804
chr5	ensembl_havana	CDS	19851589	19851768	gene_id "ENSDARG00000061921"; gene_version "6"; transcript_id "ENSDART00000088904"; transcript_version "6"; exon_number "5"; gene_name "gltpa"; gene_source "ensembl_havana"; gene_biotype "protein_coding"; transcript_name "gltpa-201"; transcript_source "ensembl_havana"; transcript_biotype "protein_coding"; protein_id "ENSDARP00000083337"; protein_version "4";	chr5	19871976	19872075
chr5	ensembl_havana	stop_codon	19851586	19851588	gene_id "ENSDARG00000061921"; gene_version "6"; transcript_id "ENSDART00000088904"; transcript_version "6"; exon_number "5"; gene_name "gltpa"; gene_source "ensembl_havana"; gene_biotype "protein_coding"; transcript_name "gltpa-201"; transcript_source "ensembl_havana"; transcript_biotype "protein_coding";	chr5	19815694	19815793
chr5	ensembl_havana	stop_codon	19851586	19851588	gene_id "ENSDARG00000061921"; gene_version "6"; transcript_id "ENSDART00000088904"; transcript_version "6"; exon_number "5"; gene_name "gltpa"; gene_source "ensembl_havana"; gene_biotype "protein_coding"; transcript_name "gltpa-201"; transcript_source "ensembl_havana"; transcript_biotype "protein_coding";	chr5	19838613	19838713
chr5	ensembl_havana	stop_codon	19851586	19851588	gene_id "ENSDARG00000061921"; gene_version "6"; transcript_id "ENSDART00000088904"; transcript_version "6"; exon_number "5"; gene_name "gltpa"; gene_source "ensembl_havana"; gene_biotype "protein_coding"; transcript_name "gltpa-201"; transcript_source "ensembl_havana"; transcript_biotype "protein_coding";	chr5	19861704	19861804
chr5	ensembl_havana	stop_codon	19851586	19851588	gene_id "ENSDARG00000061921"; gene_version "6"; transcript_id "ENSDART00000088904"; transcript_version "6"; exon_number "5"; gene_name "gltpa"; gene_source "ensembl_havana"; gene_biotype "protein_coding"; transcript_name "gltpa-201"; transcript_source "ensembl_havana"; transcript_biotype "protein_coding";	chr5	19871976	19872075
chr5	ensembl_havana	five_prime_utr	19861692	19861766	gene_id "ENSDARG00000061921"; gene_version "6"; transcript_id "ENSDART00000088904"; transcript_version "6"; gene_name "gltpa"; gene_source "ensembl_havana"; gene_biotype "protein_coding"; transcript_name "gltpa-201"; transcript_source "ensembl_havana"; transcript_biotype "protein_coding";	chr5	19815694	19815793
chr5	ensembl_havana	five_prime_utr	19861692	19861766	gene_id "ENSDARG00000061921"; gene_version "6"; transcript_id "ENSDART00000088904"; transcript_version "6"; gene_name "gltpa"; gene_source "ensembl_havana"; gene_biotype "protein_coding"; transcript_name "gltpa-201"; transcript_source "ensembl_havana"; transcript_biotype "protein_coding";	chr5	19838613	19838713
chr5	ensembl_havana	five_prime_utr	19861692	19861766	gene_id "ENSDARG00000061921"; gene_version "6"; transcript_id "ENSDART00000088904"; transcript_version "6"; gene_name "gltpa"; gene_source "ensembl_havana"; gene_biotype "protein_coding"; transcript_name "gltpa-201"; transcript_source "ensembl_havana"; transcript_biotype "protein_coding";	chr5	19861704	19861804
chr5	ensembl_havana	five_prime_utr	19861692	19861766	gene_id "ENSDARG00000061921"; gene_version "6"; transcript_id "ENSDART00000088904"; transcript_version "6"; gene_name "gltpa"; gene_source "ensembl_havana"; gene_biotype "protein_coding"; transcript_name "gltpa-201"; transcript_source "ensembl_havana"; transcript_biotype "protein_coding";	chr5	19871976	19872075
chr5	ensembl_havana	three_prime_utr	19850828	19851585	gene_id "ENSDARG00000061921"; gene_version "6"; transcript_id "ENSDART00000088904"; transcript_version "6"; gene_name "gltpa"; gene_source "ensembl_havana"; gene_biotype "protein_coding"; transcript_name "gltpa-201"; transcript_source "ensembl_havana"; transcript_biotype "protein_coding";	chr5	19815694	19815793
chr5	ensembl_havana	three_prime_utr	19850828	19851585	gene_id "ENSDARG00000061921"; gene_version "6"; transcript_id "ENSDART00000088904"; transcript_version "6"; gene_name "gltpa"; gene_source "ensembl_havana"; gene_biotype "protein_coding"; transcript_name "gltpa-201"; transcript_source "ensembl_havana"; transcript_biotype "protein_coding";	chr5	19838613	19838713
chr5	ensembl_havana	three_prime_utr	19850828	19851585	gene_id "ENSDARG00000061921"; gene_version "6"; transcript_id "ENSDART00000088904"; transcript_version "6"; gene_name "gltpa"; gene_source "ensembl_havana"; gene_biotype "protein_coding"; transcript_name "gltpa-201"; transcript_source "ensembl_havana"; transcript_biotype "protein_coding";	chr5	19861704	19861804
chr5	ensembl_havana	three_prime_utr	19850828	19851585	gene_id "ENSDARG00000061921"; gene_version "6"; transcript_id "ENSDART00000088904"; transcript_version "6"; gene_name "gltpa"; gene_source "ensembl_havana"; gene_biotype "protein_coding"; transcript_name "gltpa-201"; transcript_source "ensembl_havana"; transcript_biotype "protein_coding";	chr5	19871976	19872075
chr5	ensembl_havana	gene	19867794	19879252	gene_id "ENSDARG00000035605"; gene_version "7"; gene_name "tchp"; gene_source "ensembl_havana"; gene_biotype "protein_coding";	chr5	19838613	19838713
chr5	ensembl_havana	gene	19867794	19879252	gene_id "ENSDARG00000035605"; gene_version "7"; gene_name "tchp"; gene_source "ensembl_havana"; gene_biotype "protein_coding";	chr5	19861704	19861804
chr5	ensembl_havana	gene	19867794	19879252	gene_id "ENSDARG00000035605"; gene_version "7"; gene_name "tchp"; gene_source "ensembl_havana"; gene_biotype "protein_coding";	chr5	19871976	19872075
chr5	ensembl_havana	gene	19867794	19879252	gene_id "ENSDARG00000035605"; gene_version "7"; gene_name "tchp"; gene_source "ensembl_havana"; gene_biotype "protein_coding";	chr5	19925821	19925921
chr5	ensembl_havana	transcript	19867794	19879252	gene_id "ENSDARG00000035605"; gene_version "7"; transcript_id "ENSDART00000051614"; transcript_version "5"; gene_name "tchp"; gene_source "ensembl_havana"; gene_biotype "protein_coding"; transcript_name "tchp-201"; transcript_source "ensembl_havana"; transcript_biotype "protein_coding";	chr5	19838613	19838713
chr5	ensembl_havana	transcript	19867794	19879252	gene_id "ENSDARG00000035605"; gene_version "7"; transcript_id "ENSDART00000051614"; transcript_version "5"; gene_name "tchp"; gene_source "ensembl_havana"; gene_biotype "protein_coding"; transcript_name "tchp-201"; transcript_source "ensembl_havana"; transcript_biotype "protein_coding";	chr5	19861704	19861804
chr5	ensembl_havana	transcript	19867794	19879252	gene_id "ENSDARG00000035605"; gene_version "7"; transcript_id "ENSDART00000051614"; transcript_version "5"; gene_name "tchp"; gene_source "ensembl_havana"; gene_biotype "protein_coding"; transcript_name "tchp-201"; transcript_source "ensembl_havana"; transcript_biotype "protein_coding";	chr5	19871976	19872075
chr5	ensembl_havana	transcript	19867794	19879252	gene_id "ENSDARG00000035605"; gene_version "7"; transcript_id "ENSDART00000051614"; transcript_version "5"; gene_name "tchp"; gene_source "ensembl_havana"; gene_biotype "protein_coding"; transcript_name "tchp-201"; transcript_source "ensembl_havana"; transcript_biotype "protein_coding";	chr5	19925821	19925921
chr5	ensembl_havana	exon	19867794	19868243	gene_id "ENSDARG00000035605"; gene_version "7"; transcript_id "ENSDART00000051614"; transcript_version "5"; exon_number "1"; gene_name "tchp"; gene_source "ensembl_havana"; gene_biotype "protein_coding"; transcript_name "tchp-201"; transcript_source "ensembl_havana"; transcript_biotype "protein_coding"; exon_id "ENSDARE00000370466"; exon_version "4";	chr5	19838613	19838713
chr5	ensembl_havana	exon	19867794	19868243	gene_id "ENSDARG00000035605"; gene_version "7"; transcript_id "ENSDART00000051614"; transcript_version "5"; exon_number "1"; gene_name "tchp"; gene_source "ensembl_havana"; gene_biotype "protein_coding"; transcript_name "tchp-201"; transcript_source "ensembl_havana"; transcript_biotype "protein_coding"; exon_id "ENSDARE00000370466"; exon_version "4";	chr5	19861704	19861804
chr5	ensembl_havana	exon	19867794	19868243	gene_id "ENSDARG00000035605"; gene_version "7"; transcript_id "ENSDART00000051614"; transcript_version "5"; exon_number "1"; gene_name "tchp"; gene_source "ensembl_havana"; gene_biotype "protein_coding"; transcript_name "tchp-201"; transcript_source "ensembl_havana"; transcript_biotype "protein_coding"; exon_id "ENSDARE00000370466"; exon_version "4";	chr5	19871976	19872075
chr5	ensembl_havana	CDS	19868053	19868243	gene_id "ENSDARG00000035605"; gene_version "7"; transcript_id "ENSDART00000051614"; transcript_version "5"; exon_number "1"; gene_name "tchp"; gene_source "ensembl_havana"; gene_biotype "protein_coding"; transcript_name "tchp-201"; transcript_source "ensembl_havana"; transcript_biotype "protein_coding"; protein_id "ENSDARP00000051613"; protein_version "4";	chr5	19838613	19838713
chr5	ensembl_havana	CDS	19868053	19868243	gene_id "ENSDARG00000035605"; gene_version "7"; transcript_id "ENSDART00000051614"; transcript_version "5"; exon_number "1"; gene_name "tchp"; gene_source "ensembl_havana"; gene_biotype "protein_coding"; transcript_name "tchp-201"; transcript_source "ensembl_havana"; transcript_biotype "protein_coding"; protein_id "ENSDARP00000051613"; protein_version "4";	chr5	19861704	19861804
chr5	ensembl_havana	CDS	19868053	19868243	gene_id "ENSDARG00000035605"; gene_version "7"; transcript_id "ENSDART00000051614"; transcript_version "5"; exon_number "1"; gene_name "tchp"; gene_source "ensembl_havana"; gene_biotype "protein_coding"; transcript_name "tchp-201"; transcript_source "ensembl_havana"; transcript_biotype "protein_coding"; protein_id "ENSDARP00000051613"; protein_version "4";	chr5	19871976	19872075
chr5	ensembl_havana	start_codon	19868053	19868055	gene_id "ENSDARG00000035605"; gene_version "7"; transcript_id "ENSDART00000051614"; transcript_version "5"; exon_number "1"; gene_name "tchp"; gene_source "ensembl_havana"; gene_biotype "protein_coding"; transcript_name "tchp-201"; transcript_source "ensembl_havana"; transcript_biotype "protein_coding";	chr5	19838613	19838713
chr5	ensembl_havana	start_codon	19868053	19868055	gene_id "ENSDARG00000035605"; gene_version "7"; transcript_id "ENSDART00000051614"; transcript_version "5"; exon_number "1"; gene_name "tchp"; gene_source "ensembl_havana"; gene_biotype "protein_coding"; transcript_name "tchp-201"; transcript_source "ensembl_havana"; transcript_biotype "protein_coding";	chr5	19861704	19861804
chr5	ensembl_havana	start_codon	19868053	19868055	gene_id "ENSDARG00000035605"; gene_version "7"; transcript_id "ENSDART00000051614"; transcript_version "5"; exon_number "1"; gene_name "tchp"; gene_source "ensembl_havana"; gene_biotype "protein_coding"; transcript_name "tchp-201"; transcript_source "ensembl_havana"; transcript_biotype "protein_coding";	chr5	19871976	19872075
chr5	ensembl_havana	exon	19870087	19870297	gene_id "ENSDARG00000035605"; gene_version "7"; transcript_id "ENSDART00000051614"; transcript_version "5"; exon_number "2"; gene_name "tchp"; gene_source "ensembl_havana"; gene_biotype "protein_coding"; transcript_name "tchp-201"; transcript_source "ensembl_havana"; transcript_biotype "protein_coding"; exon_id "ENSDARE00000370465"; exon_version "1";	chr5	19838613	19838713
chr5	ensembl_havana	exon	19870087	19870297	gene_id "ENSDARG00000035605"; gene_version "7"; transcript_id "ENSDART00000051614"; transcript_version "5"; exon_number "2"; gene_name "tchp"; gene_source "ensembl_havana"; gene_biotype "protein_coding"; transcript_name "tchp-201"; transcript_source "ensembl_havana"; transcript_biotype "protein_coding"; exon_id "ENSDARE00000370465"; exon_version "1";	chr5	19861704	19861804
chr5	ensembl_havana	exon	19870087	19870297	gene_id "ENSDARG00000035605"; gene_version "7"; transcript_id "ENSDART00000051614"; transcript_version "5"; exon_number "2"; gene_name "tchp"; gene_source "ensembl_havana"; gene_biotype "protein_coding"; transcript_name "tchp-201"; transcript_source "ensembl_havana"; transcript_biotype "protein_coding"; exon_id "ENSDARE00000370465"; exon_version "1";	chr5	19871976	19872075
chr5	ensembl_havana	CDS	19870087	19870297	gene_id "ENSDARG00000035605"; gene_version "7"; transcript_id "ENSDART00000051614"; transcript_version "5"; exon_number "2"; gene_name "tchp"; gene_source "ensembl_havana"; gene_biotype "protein_coding"; transcript_name "tchp-201"; transcript_source "ensembl_havana"; transcript_biotype "protein_coding"; protein_id "ENSDARP00000051613"; protein_version "4";	chr5	19838613	19838713
chr5	ensembl_havana	CDS	19870087	19870297	gene_id "ENSDARG00000035605"; gene_version "7"; transcript_id "ENSDART00000051614"; transcript_version "5"; exon_number "2"; gene_name "tchp"; gene_source "ensembl_havana"; gene_biotype "protein_coding"; transcript_name "tchp-201"; transcript_source "ensembl_havana"; transcript_biotype "protein_coding"; protein_id "ENSDARP00000051613"; protein_version "4";	chr5	19861704	19861804
chr5	ensembl_havana	CDS	19870087	19870297	gene_id "ENSDARG00000035605"; gene_version "7"; transcript_id "ENSDART00000051614"; transcript_version "5"; exon_number "2"; gene_name "tchp"; gene_source "ensembl_havana"; gene_biotype "protein_coding"; transcript_name "tchp-201"; transcript_source "ensembl_havana"; transcript_biotype "protein_coding"; protein_id "ENSDARP00000051613"; protein_version "4";	chr5	19871976	19872075
chr5	ensembl_havana	exon	19870394	19870450	gene_id "ENSDARG00000035605"; gene_version "7"; transcript_id "ENSDART00000051614"; transcript_version "5"; exon_number "3"; gene_name "tchp"; gene_source "ensembl_havana"; gene_biotype "protein_coding"; transcript_name "tchp-201"; transcript_source "ensembl_havana"; transcript_biotype "protein_coding"; exon_id "ENSDARE00000370464"; exon_version "1";	chr5	19838613	19838713
chr5	ensembl_havana	exon	19870394	19870450	gene_id "ENSDARG00000035605"; gene_version "7"; transcript_id "ENSDART00000051614"; transcript_version "5"; exon_number "3"; gene_name "tchp"; gene_source "ensembl_havana"; gene_biotype "protein_coding"; transcript_name "tchp-201"; transcript_source "ensembl_havana"; transcript_biotype "protein_coding"; exon_id "ENSDARE00000370464"; exon_version "1";	chr5	19861704	19861804
chr5	ensembl_havana	exon	19870394	19870450	gene_id "ENSDARG00000035605"; gene_version "7"; transcript_id "ENSDART00000051614"; transcript_version "5"; exon_number "3"; gene_name "tchp"; gene_source "ensembl_havana"; gene_biotype "protein_coding"; transcript_name "tchp-201"; transcript_source "ensembl_havana"; transcript_biotype "protein_coding"; exon_id "ENSDARE00000370464"; exon_version "1";	chr5	19871976	19872075
chr5	ensembl_havana	CDS	19870394	19870450	gene_id "ENSDARG00000035605"; gene_version "7"; transcript_id "ENSDART00000051614"; transcript_version "5"; exon_number "3"; gene_name "tchp"; gene_source "ensembl_havana"; gene_biotype "protein_coding"; transcript_name "tchp-201"; transcript_source "ensembl_havana"; transcript_biotype "protein_coding"; protein_id "ENSDARP00000051613"; protein_version "4";	chr5	19838613	19838713
chr5	ensembl_havana	CDS	19870394	19870450	gene_id "ENSDARG00000035605"; gene_version "7"; transcript_id "ENSDART00000051614"; transcript_version "5"; exon_number "3"; gene_name "tchp"; gene_source "ensembl_havana"; gene_biotype "protein_coding"; transcript_name "tchp-201"; transcript_source "ensembl_havana"; transcript_biotype "protein_coding"; protein_id "ENSDARP00000051613"; protein_version "4";	chr5	19861704	19861804
chr5	ensembl_havana	CDS	19870394	19870450	gene_id "ENSDARG00000035605"; gene_version "7"; transcript_id "ENSDART00000051614"; transcript_version "5"; exon_number "3"; gene_name "tchp"; gene_source "ensembl_havana"; gene_biotype "protein_coding"; transcript_name "tchp-201"; transcript_source "ensembl_havana"; transcript_biotype "protein_coding"; protein_id "ENSDARP00000051613"; protein_version "4";	chr5	19871976	19872075
chr5	ensembl_havana	exon	19871979	19872047	gene_id "ENSDARG00000035605"; gene_version "7"; transcript_id "ENSDART00000051614"; transcript_version "5"; exon_number "4"; gene_name "tchp"; gene_source "ensembl_havana"; gene_biotype "protein_coding"; transcript_name "tchp-201"; transcript_source "ensembl_havana"; transcript_biotype "protein_coding"; exon_id "ENSDARE00000370463"; exon_version "1";	chr5	19838613	19838713
chr5	ensembl_havana	exon	19871979	19872047	gene_id "ENSDARG00000035605"; gene_version "7"; transcript_id "ENSDART00000051614"; transcript_version "5"; exon_number "4"; gene_name "tchp"; gene_source "ensembl_havana"; gene_biotype "protein_coding"; transcript_name "tchp-201"; transcript_source "ensembl_havana"; transcript_biotype "protein_coding"; exon_id "ENSDARE00000370463"; exon_version "1";	chr5	19861704	19861804
chr5	ensembl_havana	exon	19871979	19872047	gene_id "ENSDARG00000035605"; gene_version "7"; transcript_id "ENSDART00000051614"; transcript_version "5"; exon_number "4"; gene_name "tchp"; gene_source "ensembl_havana"; gene_biotype "protein_coding"; transcript_name "tchp-201"; transcript_source "ensembl_havana"; transcript_biotype "protein_coding"; exon_id "ENSDARE00000370463"; exon_version "1";	chr5	19871976	19872075
chr5	ensembl_havana	CDS	19871979	19872047	gene_id "ENSDARG00000035605"; gene_version "7"; transcript_id "ENSDART00000051614"; transcript_version "5"; exon_number "4"; gene_name "tchp"; gene_source "ensembl_havana"; gene_biotype "protein_coding"; transcript_name "tchp-201"; transcript_source "ensembl_havana"; transcript_biotype "protein_coding"; protein_id "ENSDARP00000051613"; protein_version "4";	chr5	19838613	19838713
chr5	ensembl_havana	CDS	19871979	19872047	gene_id "ENSDARG00000035605"; gene_version "7"; transcript_id "ENSDART00000051614"; transcript_version "5"; exon_number "4"; gene_name "tchp"; gene_source "ensembl_havana"; gene_biotype "protein_coding"; transcript_name "tchp-201"; transcript_source "ensembl_havana"; transcript_biotype "protein_coding"; protein_id "ENSDARP00000051613"; protein_version "4";	chr5	19861704	19861804
chr5	ensembl_havana	CDS	19871979	19872047	gene_id "ENSDARG00000035605"; gene_version "7"; transcript_id "ENSDART00000051614"; transcript_version "5"; exon_number "4"; gene_name "tchp"; gene_source "ensembl_havana"; gene_biotype "protein_coding"; transcript_name "tchp-201"; transcript_source "ensembl_havana"; transcript_biotype "protein_coding"; protein_id "ENSDARP00000051613"; protein_version "4";	chr5	19871976	19872075
chr5	ensembl_havana	exon	19872178	19872351	gene_id "ENSDARG00000035605"; gene_version "7"; transcript_id "ENSDART00000051614"; transcript_version "5"; exon_number "5"; gene_name "tchp"; gene_source "ensembl_havana"; gene_biotype "protein_coding"; transcript_name "tchp-201"; transcript_source "ensembl_havana"; transcript_biotype "protein_coding"; exon_id "ENSDARE00000370462"; exon_version "1";	chr5	19838613	19838713
chr5	ensembl_havana	exon	19872178	19872351	gene_id "ENSDARG00000035605"; gene_version "7"; transcript_id "ENSDART00000051614"; transcript_version "5"; exon_number "5"; gene_name "tchp"; gene_source "ensembl_havana"; gene_biotype "protein_coding"; transcript_name "tchp-201"; transcript_source "ensembl_havana"; transcript_biotype "protein_coding"; exon_id "ENSDARE00000370462"; exon_version "1";	chr5	19861704	19861804
chr5	ensembl_havana	exon	19872178	19872351	gene_id "ENSDARG00000035605"; gene_version "7"; transcript_id "ENSDART00000051614"; transcript_version "5"; exon_number "5"; gene_name "tchp"; gene_source "ensembl_havana"; gene_biotype "protein_coding"; transcript_name "tchp-201"; transcript_source "ensembl_havana"; transcript_biotype "protein_coding"; exon_id "ENSDARE00000370462"; exon_version "1";	chr5	19871976	19872075
chr5	ensembl_havana	CDS	19872178	19872351	gene_id "ENSDARG00000035605"; gene_version "7"; transcript_id "ENSDART00000051614"; transcript_version "5"; exon_number "5"; gene_name "tchp"; gene_source "ensembl_havana"; gene_biotype "protein_coding"; transcript_name "tchp-201"; transcript_source "ensembl_havana"; transcript_biotype "protein_coding"; protein_id "ENSDARP00000051613"; protein_version "4";	chr5	19838613	19838713
chr5	ensembl_havana	CDS	19872178	19872351	gene_id "ENSDARG00000035605"; gene_version "7"; transcript_id "ENSDART00000051614"; transcript_version "5"; exon_number "5"; gene_name "tchp"; gene_source "ensembl_havana"; gene_biotype "protein_coding"; transcript_name "tchp-201"; transcript_source "ensembl_havana"; transcript_biotype "protein_coding"; protein_id "ENSDARP00000051613"; protein_version "4";	chr5	19861704	19861804
chr5	ensembl_havana	CDS	19872178	19872351	gene_id "ENSDARG00000035605"; gene_version "7"; transcript_id "ENSDART00000051614"; transcript_version "5"; exon_number "5"; gene_name "tchp"; gene_source "ensembl_havana"; gene_biotype "protein_coding"; transcript_name "tchp-201"; transcript_source "ensembl_havana"; transcript_biotype "protein_coding"; protein_id "ENSDARP00000051613"; protein_version "4";	chr5	19871976	19872075
chr5	ensembl_havana	exon	19872954	19873066	gene_id "ENSDARG00000035605"; gene_version "7"; transcript_id "ENSDART00000051614"; transcript_version "5"; exon_number "6"; gene_name "tchp"; gene_source "ensembl_havana"; gene_biotype "protein_coding"; transcript_name "tchp-201"; transcript_source "ensembl_havana"; transcript_biotype "protein_coding"; exon_id "ENSDARE00000370461"; exon_version "3";	chr5	19838613	19838713
chr5	ensembl_havana	exon	19872954	19873066	gene_id "ENSDARG00000035605"; gene_version "7"; transcript_id "ENSDART00000051614"; transcript_version "5"; exon_number "6"; gene_name "tchp"; gene_source "ensembl_havana"; gene_biotype "protein_coding"; transcript_name "tchp-201"; transcript_source "ensembl_havana"; transcript_biotype "protein_coding"; exon_id "ENSDARE00000370461"; exon_version "3";	chr5	19861704	19861804
chr5	ensembl_havana	exon	19872954	19873066	gene_id "ENSDARG00000035605"; gene_version "7"; transcript_id "ENSDART00000051614"; transcript_version "5"; exon_number "6"; gene_name "tchp"; gene_source "ensembl_havana"; gene_biotype "protein_coding"; transcript_name "tchp-201"; transcript_source "ensembl_havana"; transcript_biotype "protein_coding"; exon_id "ENSDARE00000370461"; exon_version "3";	chr5	19871976	19872075
chr5	ensembl_havana	CDS	19872954	19873066	gene_id "ENSDARG00000035605"; gene_version "7"; transcript_id "ENSDART00000051614"; transcript_version "5"; exon_number "6"; gene_name "tchp"; gene_source "ensembl_havana"; gene_biotype "protein_coding"; transcript_name "tchp-201"; transcript_source "ensembl_havana"; transcript_biotype "protein_coding"; protein_id "ENSDARP00000051613"; protein_version "4";	chr5	19838613	19838713
chr5	ensembl_havana	CDS	19872954	19873066	gene_id "ENSDARG00000035605"; gene_version "7"; transcript_id "ENSDART00000051614"; transcript_version "5"; exon_number "6"; gene_name "tchp"; gene_source "ensembl_havana"; gene_biotype "protein_coding"; transcript_name "tchp-201"; transcript_source "ensembl_havana"; transcript_biotype "protein_coding"; protein_id "ENSDARP00000051613"; protein_version "4";	chr5	19861704	19861804
chr5	ensembl_havana	CDS	19872954	19873066	gene_id "ENSDARG00000035605"; gene_version "7"; transcript_id "ENSDART00000051614"; transcript_version "5"; exon_number "6"; gene_name "tchp"; gene_source "ensembl_havana"; gene_biotype "protein_coding"; transcript_name "tchp-201"; transcript_source "ensembl_havana"; transcript_biotype "protein_coding"; protein_id "ENSDARP00000051613"; protein_version "4";	chr5	19871976	19872075
chr5	ensembl_havana	exon	19873900	19873966	gene_id "ENSDARG00000035605"; gene_version "7"; transcript_id "ENSDART00000051614"; transcript_version "5"; exon_number "7"; gene_name "tchp"; gene_source "ensembl_havana"; gene_biotype "protein_coding"; transcript_name "tchp-201"; transcript_source "ensembl_havana"; transcript_biotype "protein_coding"; exon_id "ENSDARE00000703314"; exon_version "1";	chr5	19838613	19838713
chr5	ensembl_havana	exon	19873900	19873966	gene_id "ENSDARG00000035605"; gene_version "7"; transcript_id "ENSDART00000051614"; transcript_version "5"; exon_number "7"; gene_name "tchp"; gene_source "ensembl_havana"; gene_biotype "protein_coding"; transcript_name "tchp-201"; transcript_source "ensembl_havana"; transcript_biotype "protein_coding"; exon_id "ENSDARE00000703314"; exon_version "1";	chr5	19861704	19861804
chr5	ensembl_havana	exon	19873900	19873966	gene_id "ENSDARG00000035605"; gene_version "7"; transcript_id "ENSDART00000051614"; transcript_version "5"; exon_number "7"; gene_name "tchp"; gene_source "ensembl_havana"; gene_biotype "protein_coding"; transcript_name "tchp-201"; transcript_source "ensembl_havana"; transcript_biotype "protein_coding"; exon_id "ENSDARE00000703314"; exon_version "1";	chr5	19871976	19872075
chr5	ensembl_havana	CDS	19873900	19873966	gene_id "ENSDARG00000035605"; gene_version "7"; transcript_id "ENSDART00000051614"; transcript_version "5"; exon_number "7"; gene_name "tchp"; gene_source "ensembl_havana"; gene_biotype "protein_coding"; transcript_name "tchp-201"; transcript_source "ensembl_havana"; transcript_biotype "protein_coding"; protein_id "ENSDARP00000051613"; protein_version "4";	chr5	19838613	19838713
chr5	ensembl_havana	CDS	19873900	19873966	gene_id "ENSDARG00000035605"; gene_version "7"; transcript_id "ENSDART00000051614"; transcript_version "5"; exon_number "7"; gene_name "tchp"; gene_source "ensembl_havana"; gene_biotype "protein_coding"; transcript_name "tchp-201"; transcript_source "ensembl_havana"; transcript_biotype "protein_coding"; protein_id "ENSDARP00000051613"; protein_version "4";	chr5	19861704	19861804
chr5	ensembl_havana	CDS	19873900	19873966	gene_id "ENSDARG00000035605"; gene_version "7"; transcript_id "ENSDART00000051614"; transcript_version "5"; exon_number "7"; gene_name "tchp"; gene_source "ensembl_havana"; gene_biotype "protein_coding"; transcript_name "tchp-201"; transcript_source "ensembl_havana"; transcript_biotype "protein_coding"; protein_id "ENSDARP00000051613"; protein_version "4";	chr5	19871976	19872075
chr5	ensembl_havana	exon	19874079	19874251	gene_id "ENSDARG00000035605"; gene_version "7"; transcript_id "ENSDART00000051614"; transcript_version "5"; exon_number "8"; gene_name "tchp"; gene_source "ensembl_havana"; gene_biotype "protein_coding"; transcript_name "tchp-201"; transcript_source "ensembl_havana"; transcript_biotype "protein_coding"; exon_id "ENSDARE00000703311"; exon_version "1";	chr5	19838613	19838713
chr5	ensembl_havana	exon	19874079	19874251	gene_id "ENSDARG00000035605"; gene_version "7"; transcript_id "ENSDART00000051614"; transcript_version "5"; exon_number "8"; gene_name "tchp"; gene_source "ensembl_havana"; gene_biotype "protein_coding"; transcript_name "tchp-201"; transcript_source "ensembl_havana"; transcript_biotype "protein_coding"; exon_id "ENSDARE00000703311"; exon_version "1";	chr5	19861704	19861804
chr5	ensembl_havana	exon	19874079	19874251	gene_id "ENSDARG00000035605"; gene_version "7"; transcript_id "ENSDART00000051614"; transcript_version "5"; exon_number "8"; gene_name "tchp"; gene_source "ensembl_havana"; gene_biotype "protein_coding"; transcript_name "tchp-201"; transcript_source "ensembl_havana"; transcript_biotype "protein_coding"; exon_id "ENSDARE00000703311"; exon_version "1";	chr5	19871976	19872075
chr5	ensembl_havana	CDS	19874079	19874251	gene_id "ENSDARG00000035605"; gene_version "7"; transcript_id "ENSDART00000051614"; transcript_version "5"; exon_number "8"; gene_name "tchp"; gene_source "ensembl_havana"; gene_biotype "protein_coding"; transcript_name "tchp-201"; transcript_source "ensembl_havana"; transcript_biotype "protein_coding"; protein_id "ENSDARP00000051613"; protein_version "4";	chr5	19838613	19838713
chr5	ensembl_havana	CDS	19874079	19874251	gene_id "ENSDARG00000035605"; gene_version "7"; transcript_id "ENSDART00000051614"; transcript_version "5"; exon_number "8"; gene_name "tchp"; gene_source "ensembl_havana"; gene_biotype "protein_coding"; transcript_name "tchp-201"; transcript_source "ensembl_havana"; transcript_biotype "protein_coding"; protein_id "ENSDARP00000051613"; protein_version "4";	chr5	19861704	19861804
chr5	ensembl_havana	CDS	19874079	19874251	gene_id "ENSDARG00000035605"; gene_version "7"; transcript_id "ENSDART00000051614"; transcript_version "5"; exon_number "8"; gene_name "tchp"; gene_source "ensembl_havana"; gene_biotype "protein_coding"; transcript_name "tchp-201"; transcript_source "ensembl_havana"; transcript_biotype "protein_coding"; protein_id "ENSDARP00000051613"; protein_version "4";	chr5	19871976	19872075
chr5	ensembl_havana	exon	19874342	19874423	gene_id "ENSDARG00000035605"; gene_version "7"; transcript_id "ENSDART00000051614"; transcript_version "5"; exon_number "9"; gene_name "tchp"; gene_source "ensembl_havana"; gene_biotype "protein_coding"; transcript_name "tchp-201"; transcript_source "ensembl_havana"; transcript_biotype "protein_coding"; exon_id "ENSDARE00000703307"; exon_version "1";	chr5	19838613	19838713
chr5	ensembl_havana	exon	19874342	19874423	gene_id "ENSDARG00000035605"; gene_version "7"; transcript_id "ENSDART00000051614"; transcript_version "5"; exon_number "9"; gene_name "tchp"; gene_source "ensembl_havana"; gene_biotype "protein_coding"; transcript_name "tchp-201"; transcript_source "ensembl_havana"; transcript_biotype "protein_coding"; exon_id "ENSDARE00000703307"; exon_version "1";	chr5	19861704	19861804
chr5	ensembl_havana	exon	19874342	19874423	gene_id "ENSDARG00000035605"; gene_version "7"; transcript_id "ENSDART00000051614"; transcript_version "5"; exon_number "9"; gene_name "tchp"; gene_source "ensembl_havana"; gene_biotype "protein_coding"; transcript_name "tchp-201"; transcript_source "ensembl_havana"; transcript_biotype "protein_coding"; exon_id "ENSDARE00000703307"; exon_version "1";	chr5	19871976	19872075
chr5	ensembl_havana	CDS	19874342	19874423	gene_id "ENSDARG00000035605"; gene_version "7"; transcript_id "ENSDART00000051614"; transcript_version "5"; exon_number "9"; gene_name "tchp"; gene_source "ensembl_havana"; gene_biotype "protein_coding"; transcript_name "tchp-201"; transcript_source "ensembl_havana"; transcript_biotype "protein_coding"; protein_id "ENSDARP00000051613"; protein_version "4";	chr5	19838613	19838713
chr5	ensembl_havana	CDS	19874342	19874423	gene_id "ENSDARG00000035605"; gene_version "7"; transcript_id "ENSDART00000051614"; transcript_version "5"; exon_number "9"; gene_name "tchp"; gene_source "ensembl_havana"; gene_biotype "protein_coding"; transcript_name "tchp-201"; transcript_source "ensembl_havana"; transcript_biotype "protein_coding"; protein_id "ENSDARP00000051613"; protein_version "4";	chr5	19861704	19861804
chr5	ensembl_havana	CDS	19874342	19874423	gene_id "ENSDARG00000035605"; gene_version "7"; transcript_id "ENSDART00000051614"; transcript_version "5"; exon_number "9"; gene_name "tchp"; gene_source "ensembl_havana"; gene_biotype "protein_coding"; transcript_name "tchp-201"; transcript_source "ensembl_havana"; transcript_biotype "protein_coding"; protein_id "ENSDARP00000051613"; protein_version "4";	chr5	19871976	19872075
chr5	ensembl_havana	exon	19875939	19876124	gene_id "ENSDARG00000035605"; gene_version "7"; transcript_id "ENSDART00000051614"; transcript_version "5"; exon_number "10"; gene_name "tchp"; gene_source "ensembl_havana"; gene_biotype "protein_coding"; transcript_name "tchp-201"; transcript_source "ensembl_havana"; transcript_biotype "protein_coding"; exon_id "ENSDARE00000703305"; exon_version "1";	chr5	19838613	19838713
chr5	ensembl_havana	exon	19875939	19876124	gene_id "ENSDARG00000035605"; gene_version "7"; transcript_id "ENSDART00000051614"; transcript_version "5"; exon_number "10"; gene_name "tchp"; gene_source "ensembl_havana"; gene_biotype "protein_coding"; transcript_name "tchp-201"; transcript_source "ensembl_havana"; transcript_biotype "protein_coding"; exon_id "ENSDARE00000703305"; exon_version "1";	chr5	19861704	19861804
chr5	ensembl_havana	exon	19875939	19876124	gene_id "ENSDARG00000035605"; gene_version "7"; transcript_id "ENSDART00000051614"; transcript_version "5"; exon_number "10"; gene_name "tchp"; gene_source "ensembl_havana"; gene_biotype "protein_coding"; transcript_name "tchp-201"; transcript_source "ensembl_havana"; transcript_biotype "protein_coding"; exon_id "ENSDARE00000703305"; exon_version "1";	chr5	19871976	19872075
chr5	ensembl_havana	exon	19875939	19876124	gene_id "ENSDARG00000035605"; gene_version "7"; transcript_id "ENSDART00000051614"; transcript_version "5"; exon_number "10"; gene_name "tchp"; gene_source "ensembl_havana"; gene_biotype "protein_coding"; transcript_name "tchp-201"; transcript_source "ensembl_havana"; transcript_biotype "protein_coding"; exon_id "ENSDARE00000703305"; exon_version "1";	chr5	19925821	19925921
chr5	ensembl_havana	CDS	19875939	19876124	gene_id "ENSDARG00000035605"; gene_version "7"; transcript_id "ENSDART00000051614"; transcript_version "5"; exon_number "10"; gene_name "tchp"; gene_source "ensembl_havana"; gene_biotype "protein_coding"; transcript_name "tchp-201"; transcript_source "ensembl_havana"; transcript_biotype "protein_coding"; protein_id "ENSDARP00000051613"; protein_version "4";	chr5	19838613	19838713
chr5	ensembl_havana	CDS	19875939	19876124	gene_id "ENSDARG00000035605"; gene_version "7"; transcript_id "ENSDART00000051614"; transcript_version "5"; exon_number "10"; gene_name "tchp"; gene_source "ensembl_havana"; gene_biotype "protein_coding"; transcript_name "tchp-201"; transcript_source "ensembl_havana"; transcript_biotype "protein_coding"; protein_id "ENSDARP00000051613"; protein_version "4";	chr5	19861704	19861804
chr5	ensembl_havana	CDS	19875939	19876124	gene_id "ENSDARG00000035605"; gene_version "7"; transcript_id "ENSDART00000051614"; transcript_version "5"; exon_number "10"; gene_name "tchp"; gene_source "ensembl_havana"; gene_biotype "protein_coding"; transcript_name "tchp-201"; transcript_source "ensembl_havana"; transcript_biotype "protein_coding"; protein_id "ENSDARP00000051613"; protein_version "4";	chr5	19871976	19872075
chr5	ensembl_havana	CDS	19875939	19876124	gene_id "ENSDARG00000035605"; gene_version "7"; transcript_id "ENSDART00000051614"; transcript_version "5"; exon_number "10"; gene_name "tchp"; gene_source "ensembl_havana"; gene_biotype "protein_coding"; transcript_name "tchp-201"; transcript_source "ensembl_havana"; transcript_biotype "protein_coding"; protein_id "ENSDARP00000051613"; protein_version "4";	chr5	19925821	19925921
chr5	ensembl_havana	exon	19878692	19878835	gene_id "ENSDARG00000035605"; gene_version "7"; transcript_id "ENSDART00000051614"; transcript_version "5"; exon_number "11"; gene_name "tchp"; gene_source "ensembl_havana"; gene_biotype "protein_coding"; transcript_name "tchp-201"; transcript_source "ensembl_havana"; transcript_biotype "protein_coding"; exon_id "ENSDARE00000703300"; exon_version "1";	chr5	19838613	19838713
chr5	ensembl_havana	exon	19878692	19878835	gene_id "ENSDARG00000035605"; gene_version "7"; transcript_id "ENSDART00000051614"; transcript_version "5"; exon_number "11"; gene_name "tchp"; gene_source "ensembl_havana"; gene_biotype "protein_coding"; transcript_name "tchp-201"; transcript_source "ensembl_havana"; transcript_biotype "protein_coding"; exon_id "ENSDARE00000703300"; exon_version "1";	chr5	19861704	19861804
chr5	ensembl_havana	exon	19878692	19878835	gene_id "ENSDARG00000035605"; gene_version "7"; transcript_id "ENSDART00000051614"; transcript_version "5"; exon_number "11"; gene_name "tchp"; gene_source "ensembl_havana"; gene_biotype "protein_coding"; transcript_name "tchp-201"; transcript_source "ensembl_havana"; transcript_biotype "protein_coding"; exon_id "ENSDARE00000703300"; exon_version "1";	chr5	19871976	19872075
chr5	ensembl_havana	exon	19878692	19878835	gene_id "ENSDARG00000035605"; gene_version "7"; transcript_id "ENSDART00000051614"; transcript_version "5"; exon_number "11"; gene_name "tchp"; gene_source "ensembl_havana"; gene_biotype "protein_coding"; transcript_name "tchp-201"; transcript_source "ensembl_havana"; transcript_biotype "protein_coding"; exon_id "ENSDARE00000703300"; exon_version "1";	chr5	19925821	19925921
chr5	ensembl_havana	CDS	19878692	19878835	gene_id "ENSDARG00000035605"; gene_version "7"; transcript_id "ENSDART00000051614"; transcript_version "5"; exon_number "11"; gene_name "tchp"; gene_source "ensembl_havana"; gene_biotype "protein_coding"; transcript_name "tchp-201"; transcript_source "ensembl_havana"; transcript_biotype "protein_coding"; protein_id "ENSDARP00000051613"; protein_version "4";	chr5	19838613	19838713
chr5	ensembl_havana	CDS	19878692	19878835	gene_id "ENSDARG00000035605"; gene_version "7"; transcript_id "ENSDART00000051614"; transcript_version "5"; exon_number "11"; gene_name "tchp"; gene_source "ensembl_havana"; gene_biotype "protein_coding"; transcript_name "tchp-201"; transcript_source "ensembl_havana"; transcript_biotype "protein_coding"; protein_id "ENSDARP00000051613"; protein_version "4";	chr5	19861704	19861804
chr5	ensembl_havana	CDS	19878692	19878835	gene_id "ENSDARG00000035605"; gene_version "7"; transcript_id "ENSDART00000051614"; transcript_version "5"; exon_number "11"; gene_name "tchp"; gene_source "ensembl_havana"; gene_biotype "protein_coding"; transcript_name "tchp-201"; transcript_source "ensembl_havana"; transcript_biotype "protein_coding"; protein_id "ENSDARP00000051613"; protein_version "4";	chr5	19871976	19872075
chr5	ensembl_havana	CDS	19878692	19878835	gene_id "ENSDARG00000035605"; gene_version "7"; transcript_id "ENSDART00000051614"; transcript_version "5"; exon_number "11"; gene_name "tchp"; gene_source "ensembl_havana"; gene_biotype "protein_coding"; transcript_name "tchp-201"; transcript_source "ensembl_havana"; transcript_biotype "protein_coding"; protein_id "ENSDARP00000051613"; protein_version "4";	chr5	19925821	19925921
chr5	ensembl_havana	exon	19878936	19879252	gene_id "ENSDARG00000035605"; gene_version "7"; transcript_id "ENSDART00000051614"; transcript_version "5"; exon_number "12"; gene_name "tchp"; gene_source "ensembl_havana"; gene_biotype "protein_coding"; transcript_name "tchp-201"; transcript_source "ensembl_havana"; transcript_biotype "protein_coding"; exon_id "ENSDARE00000703296"; exon_version "2";	chr5	19838613	19838713
chr5	ensembl_havana	exon	19878936	19879252	gene_id "ENSDARG00000035605"; gene_version "7"; transcript_id "ENSDART00000051614"; transcript_version "5"; exon_number "12"; gene_name "tchp"; gene_source "ensembl_havana"; gene_biotype "protein_coding"; transcript_name "tchp-201"; transcript_source "ensembl_havana"; transcript_biotype "protein_coding"; exon_id "ENSDARE00000703296"; exon_version "2";	chr5	19861704	19861804
chr5	ensembl_havana	exon	19878936	19879252	gene_id "ENSDARG00000035605"; gene_version "7"; transcript_id "ENSDART00000051614"; transcript_version "5"; exon_number "12"; gene_name "tchp"; gene_source "ensembl_havana"; gene_biotype "protein_coding"; transcript_name "tchp-201"; transcript_source "ensembl_havana"; transcript_biotype "protein_coding"; exon_id "ENSDARE00000703296"; exon_version "2";	chr5	19871976	19872075
chr5	ensembl_havana	exon	19878936	19879252	gene_id "ENSDARG00000035605"; gene_version "7"; transcript_id "ENSDART00000051614"; transcript_version "5"; exon_number "12"; gene_name "tchp"; gene_source "ensembl_havana"; gene_biotype "protein_coding"; transcript_name "tchp-201"; transcript_source "ensembl_havana"; transcript_biotype "protein_coding"; exon_id "ENSDARE00000703296"; exon_version "2";	chr5	19925821	19925921
chr5	ensembl_havana	CDS	19878936	19878965	gene_id "ENSDARG00000035605"; gene_version "7"; transcript_id "ENSDART00000051614"; transcript_version "5"; exon_number "12"; gene_name "tchp"; gene_source "ensembl_havana"; gene_biotype "protein_coding"; transcript_name "tchp-201"; transcript_source "ensembl_havana"; transcript_biotype "protein_coding"; protein_id "ENSDARP00000051613"; protein_version "4";	chr5	19838613	19838713
chr5	ensembl_havana	CDS	19878936	19878965	gene_id "ENSDARG00000035605"; gene_version "7"; transcript_id "ENSDART00000051614"; transcript_version "5"; exon_number "12"; gene_name "tchp"; gene_source "ensembl_havana"; gene_biotype "protein_coding"; transcript_name "tchp-201"; transcript_source "ensembl_havana"; transcript_biotype "protein_coding"; protein_id "ENSDARP00000051613"; protein_version "4";	chr5	19861704	19861804
chr5	ensembl_havana	CDS	19878936	19878965	gene_id "ENSDARG00000035605"; gene_version "7"; transcript_id "ENSDART00000051614"; transcript_version "5"; exon_number "12"; gene_name "tchp"; gene_source "ensembl_havana"; gene_biotype "protein_coding"; transcript_name "tchp-201"; transcript_source "ensembl_havana"; transcript_biotype "protein_coding"; protein_id "ENSDARP00000051613"; protein_version "4";	chr5	19871976	19872075
chr5	ensembl_havana	CDS	19878936	19878965	gene_id "ENSDARG00000035605"; gene_version "7"; transcript_id "ENSDART00000051614"; transcript_version "5"; exon_number "12"; gene_name "tchp"; gene_source "ensembl_havana"; gene_biotype "protein_coding"; transcript_name "tchp-201"; transcript_source "ensembl_havana"; transcript_biotype "protein_coding"; protein_id "ENSDARP00000051613"; protein_version "4";	chr5	19925821	19925921
chr5	ensembl_havana	stop_codon	19878966	19878968	gene_id "ENSDARG00000035605"; gene_version "7"; transcript_id "ENSDART00000051614"; transcript_version "5"; exon_number "12"; gene_name "tchp"; gene_source "ensembl_havana"; gene_biotype "protein_coding"; transcript_name "tchp-201"; transcript_source "ensembl_havana"; transcript_biotype "protein_coding";	chr5	19838613	19838713
chr5	ensembl_havana	stop_codon	19878966	19878968	gene_id "ENSDARG00000035605"; gene_version "7"; transcript_id "ENSDART00000051614"; transcript_version "5"; exon_number "12"; gene_name "tchp"; gene_source "ensembl_havana"; gene_biotype "protein_coding"; transcript_name "tchp-201"; transcript_source "ensembl_havana"; transcript_biotype "protein_coding";	chr5	19861704	19861804
chr5	ensembl_havana	stop_codon	19878966	19878968	gene_id "ENSDARG00000035605"; gene_version "7"; transcript_id "ENSDART00000051614"; transcript_version "5"; exon_number "12"; gene_name "tchp"; gene_source "ensembl_havana"; gene_biotype "protein_coding"; transcript_name "tchp-201"; transcript_source "ensembl_havana"; transcript_biotype "protein_coding";	chr5	19871976	19872075
chr5	ensembl_havana	stop_codon	19878966	19878968	gene_id "ENSDARG00000035605"; gene_version "7"; transcript_id "ENSDART00000051614"; transcript_version "5"; exon_number "12"; gene_name "tchp"; gene_source "ensembl_havana"; gene_biotype "protein_coding"; transcript_name "tchp-201"; transcript_source "ensembl_havana"; transcript_biotype "protein_coding";	chr5	19925821	19925921
chr5	ensembl_havana	five_prime_utr	19867794	19868052	gene_id "ENSDARG00000035605"; gene_version "7"; transcript_id "ENSDART00000051614"; transcript_version "5"; gene_name "tchp"; gene_source "ensembl_havana"; gene_biotype "protein_coding"; transcript_name "tchp-201"; transcript_source "ensembl_havana"; transcript_biotype "protein_coding";	chr5	19838613	19838713
chr5	ensembl_havana	five_prime_utr	19867794	19868052	gene_id "ENSDARG00000035605"; gene_version "7"; transcript_id "ENSDART00000051614"; transcript_version "5"; gene_name "tchp"; gene_source "ensembl_havana"; gene_biotype "protein_coding"; transcript_name "tchp-201"; transcript_source "ensembl_havana"; transcript_biotype "protein_coding";	chr5	19861704	19861804
chr5	ensembl_havana	five_prime_utr	19867794	19868052	gene_id "ENSDARG00000035605"; gene_version "7"; transcript_id "ENSDART00000051614"; transcript_version "5"; gene_name "tchp"; gene_source "ensembl_havana"; gene_biotype "protein_coding"; transcript_name "tchp-201"; transcript_source "ensembl_havana"; transcript_biotype "protein_coding";	chr5	19871976	19872075
chr5	ensembl_havana	three_prime_utr	19878969	19879252	gene_id "ENSDARG00000035605"; gene_version "7"; transcript_id "ENSDART00000051614"; transcript_version "5"; gene_name "tchp"; gene_source "ensembl_havana"; gene_biotype "protein_coding"; transcript_name "tchp-201"; transcript_source "ensembl_havana"; transcript_biotype "protein_coding";	chr5	19838613	19838713
chr5	ensembl_havana	three_prime_utr	19878969	19879252	gene_id "ENSDARG00000035605"; gene_version "7"; transcript_id "ENSDART00000051614"; transcript_version "5"; gene_name "tchp"; gene_source "ensembl_havana"; gene_biotype "protein_coding"; transcript_name "tchp-201"; transcript_source "ensembl_havana"; transcript_biotype "protein_coding";	chr5	19861704	19861804
chr5	ensembl_havana	three_prime_utr	19878969	19879252	gene_id "ENSDARG00000035605"; gene_version "7"; transcript_id "ENSDART00000051614"; transcript_version "5"; gene_name "tchp"; gene_source "ensembl_havana"; gene_biotype "protein_coding"; transcript_name "tchp-201"; transcript_source "ensembl_havana"; transcript_biotype "protein_coding";	chr5	19871976	19872075
chr5	ensembl_havana	three_prime_utr	19878969	19879252	gene_id "ENSDARG00000035605"; gene_version "7"; transcript_id "ENSDART00000051614"; transcript_version "5"; gene_name "tchp"; gene_source "ensembl_havana"; gene_biotype "protein_coding"; transcript_name "tchp-201"; transcript_source "ensembl_havana"; transcript_biotype "protein_coding";	chr5	19925821	19925921
chr5	ensembl_havana	gene	19886055	19932621	gene_id "ENSDARG00000061915"; gene_version "7"; gene_name "git2a"; gene_source "ensembl_havana"; gene_biotype "protein_coding";	chr5	19838613	19838713
chr5	ensembl_havana	gene	19886055	19932621	gene_id "ENSDARG00000061915"; gene_version "7"; gene_name "git2a"; gene_source "ensembl_havana"; gene_biotype "protein_coding";	chr5	19861704	19861804
chr5	ensembl_havana	gene	19886055	19932621	gene_id "ENSDARG00000061915"; gene_version "7"; gene_name "git2a"; gene_source "ensembl_havana"; gene_biotype "protein_coding";	chr5	19871976	19872075
chr5	ensembl_havana	gene	19886055	19932621	gene_id "ENSDARG00000061915"; gene_version "7"; gene_name "git2a"; gene_source "ensembl_havana"; gene_biotype "protein_coding";	chr5	19925821	19925921
chr5	ensembl_havana	transcript	19886055	19932621	gene_id "ENSDARG00000061915"; gene_version "7"; transcript_id "ENSDART00000088881"; transcript_version "7"; gene_name "git2a"; gene_source "ensembl_havana"; gene_biotype "protein_coding"; transcript_name "git2a-201"; transcript_source "ensembl_havana"; transcript_biotype "protein_coding";	chr5	19838613	19838713
chr5	ensembl_havana	transcript	19886055	19932621	gene_id "ENSDARG00000061915"; gene_version "7"; transcript_id "ENSDART00000088881"; transcript_version "7"; gene_name "git2a"; gene_source "ensembl_havana"; gene_biotype "protein_coding"; transcript_name "git2a-201"; transcript_source "ensembl_havana"; transcript_biotype "protein_coding";	chr5	19861704	19861804
chr5	ensembl_havana	transcript	19886055	19932621	gene_id "ENSDARG00000061915"; gene_version "7"; transcript_id "ENSDART00000088881"; transcript_version "7"; gene_name "git2a"; gene_source "ensembl_havana"; gene_biotype "protein_coding"; transcript_name "git2a-201"; transcript_source "ensembl_havana"; transcript_biotype "protein_coding";	chr5	19871976	19872075
chr5	ensembl_havana	transcript	19886055	19932621	gene_id "ENSDARG00000061915"; gene_version "7"; transcript_id "ENSDART00000088881"; transcript_version "7"; gene_name "git2a"; gene_source "ensembl_havana"; gene_biotype "protein_coding"; transcript_name "git2a-201"; transcript_source "ensembl_havana"; transcript_biotype "protein_coding";	chr5	19925821	19925921
chr5	ensembl_havana	exon	19932230	19932621	gene_id "ENSDARG00000061915"; gene_version "7"; transcript_id "ENSDART00000088881"; transcript_version "7"; exon_number "1"; gene_name "git2a"; gene_source "ensembl_havana"; gene_biotype "protein_coding"; transcript_name "git2a-201"; transcript_source "ensembl_havana"; transcript_biotype "protein_coding"; exon_id "ENSDARE00000935547"; exon_version "2";	chr5	19925821	19925921
chr5	ensembl_havana	CDS	19932230	19932311	gene_id "ENSDARG00000061915"; gene_version "7"; transcript_id "ENSDART00000088881"; transcript_version "7"; exon_number "1"; gene_name "git2a"; gene_source "ensembl_havana"; gene_biotype "protein_coding"; transcript_name "git2a-201"; transcript_source "ensembl_havana"; transcript_biotype "protein_coding"; protein_id "ENSDARP00000083314"; protein_version "5";	chr5	19925821	19925921
chr5	ensembl_havana	start_codon	19932309	19932311	gene_id "ENSDARG00000061915"; gene_version "7"; transcript_id "ENSDART00000088881"; transcript_version "7"; exon_number "1"; gene_name "git2a"; gene_source "ensembl_havana"; gene_biotype "protein_coding"; transcript_name "git2a-201"; transcript_source "ensembl_havana"; transcript_biotype "protein_coding";	chr5	19925821	19925921
chr5	ensembl_havana	exon	19920420	19920553	gene_id "ENSDARG00000061915"; gene_version "7"; transcript_id "ENSDART00000088881"; transcript_version "7"; exon_number "2"; gene_name "git2a"; gene_source "ensembl_havana"; gene_biotype "protein_coding"; transcript_name "git2a-201"; transcript_source "ensembl_havana"; transcript_biotype "protein_coding"; exon_id "ENSDARE00000649432"; exon_version "1";	chr5	19871976	19872075
chr5	ensembl_havana	exon	19920420	19920553	gene_id "ENSDARG00000061915"; gene_version "7"; transcript_id "ENSDART00000088881"; transcript_version "7"; exon_number "2"; gene_name "git2a"; gene_source "ensembl_havana"; gene_biotype "protein_coding"; transcript_name "git2a-201"; transcript_source "ensembl_havana"; transcript_biotype "protein_coding"; exon_id "ENSDARE00000649432"; exon_version "1";	chr5	19925821	19925921
chr5	ensembl_havana	CDS	19920420	19920553	gene_id "ENSDARG00000061915"; gene_version "7"; transcript_id "ENSDART00000088881"; transcript_version "7"; exon_number "2"; gene_name "git2a"; gene_source "ensembl_havana"; gene_biotype "protein_coding"; transcript_name "git2a-201"; transcript_source "ensembl_havana"; transcript_biotype "protein_coding"; protein_id "ENSDARP00000083314"; protein_version "5";	chr5	19871976	19872075
chr5	ensembl_havana	CDS	19920420	19920553	gene_id "ENSDARG00000061915"; gene_version "7"; transcript_id "ENSDART00000088881"; transcript_version "7"; exon_number "2"; gene_name "git2a"; gene_source "ensembl_havana"; gene_biotype "protein_coding"; transcript_name "git2a-201"; transcript_source "ensembl_havana"; transcript_biotype "protein_coding"; protein_id "ENSDARP00000083314"; protein_version "5";	chr5	19925821	19925921
chr5	ensembl_havana	exon	19918732	19918844	gene_id "ENSDARG00000061915"; gene_version "7"; transcript_id "ENSDART00000088881"; transcript_version "7"; exon_number "3"; gene_name "git2a"; gene_source "ensembl_havana"; gene_biotype "protein_coding"; transcript_name "git2a-201"; transcript_source "ensembl_havana"; transcript_biotype "protein_coding"; exon_id "ENSDARE00000649428"; exon_version "1";	chr5	19871976	19872075
chr5	ensembl_havana	exon	19918732	19918844	gene_id "ENSDARG00000061915"; gene_version "7"; transcript_id "ENSDART00000088881"; transcript_version "7"; exon_number "3"; gene_name "git2a"; gene_source "ensembl_havana"; gene_biotype "protein_coding"; transcript_name "git2a-201"; transcript_source "ensembl_havana"; transcript_biotype "protein_coding"; exon_id "ENSDARE00000649428"; exon_version "1";	chr5	19925821	19925921
chr5	ensembl_havana	CDS	19918732	19918844	gene_id "ENSDARG00000061915"; gene_version "7"; transcript_id "ENSDART00000088881"; transcript_version "7"; exon_number "3"; gene_name "git2a"; gene_source "ensembl_havana"; gene_biotype "protein_coding"; transcript_name "git2a-201"; transcript_source "ensembl_havana"; transcript_biotype "protein_coding"; protein_id "ENSDARP00000083314"; protein_version "5";	chr5	19871976	19872075
chr5	ensembl_havana	CDS	19918732	19918844	gene_id "ENSDARG00000061915"; gene_version "7"; transcript_id "ENSDART00000088881"; transcript_version "7"; exon_number "3"; gene_name "git2a"; gene_source "ensembl_havana"; gene_biotype "protein_coding"; transcript_name "git2a-201"; transcript_source "ensembl_havana"; transcript_biotype "protein_coding"; protein_id "ENSDARP00000083314"; protein_version "5";	chr5	19925821	19925921
chr5	ensembl_havana	exon	19916293	19916398	gene_id "ENSDARG00000061915"; gene_version "7"; transcript_id "ENSDART00000088881"; transcript_version "7"; exon_number "4"; gene_name "git2a"; gene_source "ensembl_havana"; gene_biotype "protein_coding"; transcript_name "git2a-201"; transcript_source "ensembl_havana"; transcript_biotype "protein_coding"; exon_id "ENSDARE00000649420"; exon_version "1";	chr5	19871976	19872075
chr5	ensembl_havana	exon	19916293	19916398	gene_id "ENSDARG00000061915"; gene_version "7"; transcript_id "ENSDART00000088881"; transcript_version "7"; exon_number "4"; gene_name "git2a"; gene_source "ensembl_havana"; gene_biotype "protein_coding"; transcript_name "git2a-201"; transcript_source "ensembl_havana"; transcript_biotype "protein_coding"; exon_id "ENSDARE00000649420"; exon_version "1";	chr5	19925821	19925921
chr5	ensembl_havana	CDS	19916293	19916398	gene_id "ENSDARG00000061915"; gene_version "7"; transcript_id "ENSDART00000088881"; transcript_version "7"; exon_number "4"; gene_name "git2a"; gene_source "ensembl_havana"; gene_biotype "protein_coding"; transcript_name "git2a-201"; transcript_source "ensembl_havana"; transcript_biotype "protein_coding"; protein_id "ENSDARP00000083314"; protein_version "5";	chr5	19871976	19872075
chr5	ensembl_havana	CDS	19916293	19916398	gene_id "ENSDARG00000061915"; gene_version "7"; transcript_id "ENSDART00000088881"; transcript_version "7"; exon_number "4"; gene_name "git2a"; gene_source "ensembl_havana"; gene_biotype "protein_coding"; transcript_name "git2a-201"; transcript_source "ensembl_havana"; transcript_biotype "protein_coding"; protein_id "ENSDARP00000083314"; protein_version "5";	chr5	19925821	19925921
chr5	ensembl_havana	exon	19915693	19915779	gene_id "ENSDARG00000061915"; gene_version "7"; transcript_id "ENSDART00000088881"; transcript_version "7"; exon_number "5"; gene_name "git2a"; gene_source "ensembl_havana"; gene_biotype "protein_coding"; transcript_name "git2a-201"; transcript_source "ensembl_havana"; transcript_biotype "protein_coding"; exon_id "ENSDARE00000649405"; exon_version "1";	chr5	19871976	19872075
chr5	ensembl_havana	exon	19915693	19915779	gene_id "ENSDARG00000061915"; gene_version "7"; transcript_id "ENSDART00000088881"; transcript_version "7"; exon_number "5"; gene_name "git2a"; gene_source "ensembl_havana"; gene_biotype "protein_coding"; transcript_name "git2a-201"; transcript_source "ensembl_havana"; transcript_biotype "protein_coding"; exon_id "ENSDARE00000649405"; exon_version "1";	chr5	19925821	19925921
chr5	ensembl_havana	CDS	19915693	19915779	gene_id "ENSDARG00000061915"; gene_version "7"; transcript_id "ENSDART00000088881"; transcript_version "7"; exon_number "5"; gene_name "git2a"; gene_source "ensembl_havana"; gene_biotype "protein_coding"; transcript_name "git2a-201"; transcript_source "ensembl_havana"; transcript_biotype "protein_coding"; protein_id "ENSDARP00000083314"; protein_version "5";	chr5	19871976	19872075
chr5	ensembl_havana	CDS	19915693	19915779	gene_id "ENSDARG00000061915"; gene_version "7"; transcript_id "ENSDART00000088881"; transcript_version "7"; exon_number "5"; gene_name "git2a"; gene_source "ensembl_havana"; gene_biotype "protein_coding"; transcript_name "git2a-201"; transcript_source "ensembl_havana"; transcript_biotype "protein_coding"; protein_id "ENSDARP00000083314"; protein_version "5";	chr5	19925821	19925921
chr5	ensembl_havana	exon	19915477	19915607	gene_id "ENSDARG00000061915"; gene_version "7"; transcript_id "ENSDART00000088881"; transcript_version "7"; exon_number "6"; gene_name "git2a"; gene_source "ensembl_havana"; gene_biotype "protein_coding"; transcript_name "git2a-201"; transcript_source "ensembl_havana"; transcript_biotype "protein_coding"; exon_id "ENSDARE00000649393"; exon_version "1";	chr5	19871976	19872075
chr5	ensembl_havana	exon	19915477	19915607	gene_id "ENSDARG00000061915"; gene_version "7"; transcript_id "ENSDART00000088881"; transcript_version "7"; exon_number "6"; gene_name "git2a"; gene_source "ensembl_havana"; gene_biotype "protein_coding"; transcript_name "git2a-201"; transcript_source "ensembl_havana"; transcript_biotype "protein_coding"; exon_id "ENSDARE00000649393"; exon_version "1";	chr5	19925821	19925921
chr5	ensembl_havana	CDS	19915477	19915607	gene_id "ENSDARG00000061915"; gene_version "7"; transcript_id "ENSDART00000088881"; transcript_version "7"; exon_number "6"; gene_name "git2a"; gene_source "ensembl_havana"; gene_biotype "protein_coding"; transcript_name "git2a-201"; transcript_source "ensembl_havana"; transcript_biotype "protein_coding"; protein_id "ENSDARP00000083314"; protein_version "5";	chr5	19871976	19872075
chr5	ensembl_havana	CDS	19915477	19915607	gene_id "ENSDARG00000061915"; gene_version "7"; transcript_id "ENSDART00000088881"; transcript_version "7"; exon_number "6"; gene_name "git2a"; gene_source "ensembl_havana"; gene_biotype "protein_coding"; transcript_name "git2a-201"; transcript_source "ensembl_havana"; transcript_biotype "protein_coding"; protein_id "ENSDARP00000083314"; protein_version "5";	chr5	19925821	19925921
chr5	ensembl_havana	exon	19914609	19914703	gene_id "ENSDARG00000061915"; gene_version "7"; transcript_id "ENSDART00000088881"; transcript_version "7"; exon_number "7"; gene_name "git2a"; gene_source "ensembl_havana"; gene_biotype "protein_coding"; transcript_name "git2a-201"; transcript_source "ensembl_havana"; transcript_biotype "protein_coding"; exon_id "ENSDARE00000935508"; exon_version "1";	chr5	19871976	19872075
chr5	ensembl_havana	exon	19914609	19914703	gene_id "ENSDARG00000061915"; gene_version "7"; transcript_id "ENSDART00000088881"; transcript_version "7"; exon_number "7"; gene_name "git2a"; gene_source "ensembl_havana"; gene_biotype "protein_coding"; transcript_name "git2a-201"; transcript_source "ensembl_havana"; transcript_biotype "protein_coding"; exon_id "ENSDARE00000935508"; exon_version "1";	chr5	19925821	19925921
chr5	ensembl_havana	CDS	19914609	19914703	gene_id "ENSDARG00000061915"; gene_version "7"; transcript_id "ENSDART00000088881"; transcript_version "7"; exon_number "7"; gene_name "git2a"; gene_source "ensembl_havana"; gene_biotype "protein_coding"; transcript_name "git2a-201"; transcript_source "ensembl_havana"; transcript_biotype "protein_coding"; protein_id "ENSDARP00000083314"; protein_version "5";	chr5	19871976	19872075
chr5	ensembl_havana	CDS	19914609	19914703	gene_id "ENSDARG00000061915"; gene_version "7"; transcript_id "ENSDART00000088881"; transcript_version "7"; exon_number "7"; gene_name "git2a"; gene_source "ensembl_havana"; gene_biotype "protein_coding"; transcript_name "git2a-201"; transcript_source "ensembl_havana"; transcript_biotype "protein_coding"; protein_id "ENSDARP00000083314"; protein_version "5";	chr5	19925821	19925921
chr5	ensembl_havana	exon	19914312	19914357	gene_id "ENSDARG00000061915"; gene_version "7"; transcript_id "ENSDART00000088881"; transcript_version "7"; exon_number "8"; gene_name "git2a"; gene_source "ensembl_havana"; gene_biotype "protein_coding"; transcript_name "git2a-201"; transcript_source "ensembl_havana"; transcript_biotype "protein_coding"; exon_id "ENSDARE00000649374"; exon_version "1";	chr5	19871976	19872075
chr5	ensembl_havana	exon	19914312	19914357	gene_id "ENSDARG00000061915"; gene_version "7"; transcript_id "ENSDART00000088881"; transcript_version "7"; exon_number "8"; gene_name "git2a"; gene_source "ensembl_havana"; gene_biotype "protein_coding"; transcript_name "git2a-201"; transcript_source "ensembl_havana"; transcript_biotype "protein_coding"; exon_id "ENSDARE00000649374"; exon_version "1";	chr5	19925821	19925921
chr5	ensembl_havana	CDS	19914312	19914357	gene_id "ENSDARG00000061915"; gene_version "7"; transcript_id "ENSDART00000088881"; transcript_version "7"; exon_number "8"; gene_name "git2a"; gene_source "ensembl_havana"; gene_biotype "protein_coding"; transcript_name "git2a-201"; transcript_source "ensembl_havana"; transcript_biotype "protein_coding"; protein_id "ENSDARP00000083314"; protein_version "5";	chr5	19871976	19872075
chr5	ensembl_havana	CDS	19914312	19914357	gene_id "ENSDARG00000061915"; gene_version "7"; transcript_id "ENSDART00000088881"; transcript_version "7"; exon_number "8"; gene_name "git2a"; gene_source "ensembl_havana"; gene_biotype "protein_coding"; transcript_name "git2a-201"; transcript_source "ensembl_havana"; transcript_biotype "protein_coding"; protein_id "ENSDARP00000083314"; protein_version "5";	chr5	19925821	19925921
chr5	ensembl_havana	exon	19912975	19913026	gene_id "ENSDARG00000061915"; gene_version "7"; transcript_id "ENSDART00000088881"; transcript_version "7"; exon_number "9"; gene_name "git2a"; gene_source "ensembl_havana"; gene_biotype "protein_coding"; transcript_name "git2a-201"; transcript_source "ensembl_havana"; transcript_biotype "protein_coding"; exon_id "ENSDARE00000649367"; exon_version "1";	chr5	19871976	19872075
chr5	ensembl_havana	exon	19912975	19913026	gene_id "ENSDARG00000061915"; gene_version "7"; transcript_id "ENSDART00000088881"; transcript_version "7"; exon_number "9"; gene_name "git2a"; gene_source "ensembl_havana"; gene_biotype "protein_coding"; transcript_name "git2a-201"; transcript_source "ensembl_havana"; transcript_biotype "protein_coding"; exon_id "ENSDARE00000649367"; exon_version "1";	chr5	19925821	19925921
chr5	ensembl_havana	CDS	19912975	19913026	gene_id "ENSDARG00000061915"; gene_version "7"; transcript_id "ENSDART00000088881"; transcript_version "7"; exon_number "9"; gene_name "git2a"; gene_source "ensembl_havana"; gene_biotype "protein_coding"; transcript_name "git2a-201"; transcript_source "ensembl_havana"; transcript_biotype "protein_coding"; protein_id "ENSDARP00000083314"; protein_version "5";	chr5	19871976	19872075
chr5	ensembl_havana	CDS	19912975	19913026	gene_id "ENSDARG00000061915"; gene_version "7"; transcript_id "ENSDART00000088881"; transcript_version "7"; exon_number "9"; gene_name "git2a"; gene_source "ensembl_havana"; gene_biotype "protein_coding"; transcript_name "git2a-201"; transcript_source "ensembl_havana"; transcript_biotype "protein_coding"; protein_id "ENSDARP00000083314"; protein_version "5";	chr5	19925821	19925921
chr5	ensembl_havana	exon	19911819	19911891	gene_id "ENSDARG00000061915"; gene_version "7"; transcript_id "ENSDART00000088881"; transcript_version "7"; exon_number "10"; gene_name "git2a"; gene_source "ensembl_havana"; gene_biotype "protein_coding"; transcript_name "git2a-201"; transcript_source "ensembl_havana"; transcript_biotype "protein_coding"; exon_id "ENSDARE00000649356"; exon_version "1";	chr5	19871976	19872075
chr5	ensembl_havana	exon	19911819	19911891	gene_id "ENSDARG00000061915"; gene_version "7"; transcript_id "ENSDART00000088881"; transcript_version "7"; exon_number "10"; gene_name "git2a"; gene_source "ensembl_havana"; gene_biotype "protein_coding"; transcript_name "git2a-201"; transcript_source "ensembl_havana"; transcript_biotype "protein_coding"; exon_id "ENSDARE00000649356"; exon_version "1";	chr5	19925821	19925921
chr5	ensembl_havana	CDS	19911819	19911891	gene_id "ENSDARG00000061915"; gene_version "7"; transcript_id "ENSDART00000088881"; transcript_version "7"; exon_number "10"; gene_name "git2a"; gene_source "ensembl_havana"; gene_biotype "protein_coding"; transcript_name "git2a-201"; transcript_source "ensembl_havana"; transcript_biotype "protein_coding"; protein_id "ENSDARP00000083314"; protein_version "5";	chr5	19871976	19872075
chr5	ensembl_havana	CDS	19911819	19911891	gene_id "ENSDARG00000061915"; gene_version "7"; transcript_id "ENSDART00000088881"; transcript_version "7"; exon_number "10"; gene_name "git2a"; gene_source "ensembl_havana"; gene_biotype "protein_coding"; transcript_name "git2a-201"; transcript_source "ensembl_havana"; transcript_biotype "protein_coding"; protein_id "ENSDARP00000083314"; protein_version "5";	chr5	19925821	19925921
chr5	ensembl_havana	exon	19911633	19911730	gene_id "ENSDARG00000061915"; gene_version "7"; transcript_id "ENSDART00000088881"; transcript_version "7"; exon_number "11"; gene_name "git2a"; gene_source "ensembl_havana"; gene_biotype "protein_coding"; transcript_name "git2a-201"; transcript_source "ensembl_havana"; transcript_biotype "protein_coding"; exon_id "ENSDARE00000907077"; exon_version "1";	chr5	19861704	19861804
chr5	ensembl_havana	exon	19911633	19911730	gene_id "ENSDARG00000061915"; gene_version "7"; transcript_id "ENSDART00000088881"; transcript_version "7"; exon_number "11"; gene_name "git2a"; gene_source "ensembl_havana"; gene_biotype "protein_coding"; transcript_name "git2a-201"; transcript_source "ensembl_havana"; transcript_biotype "protein_coding"; exon_id "ENSDARE00000907077"; exon_version "1";	chr5	19871976	19872075
chr5	ensembl_havana	exon	19911633	19911730	gene_id "ENSDARG00000061915"; gene_version "7"; transcript_id "ENSDART00000088881"; transcript_version "7"; exon_number "11"; gene_name "git2a"; gene_source "ensembl_havana"; gene_biotype "protein_coding"; transcript_name "git2a-201"; transcript_source "ensembl_havana"; transcript_biotype "protein_coding"; exon_id "ENSDARE00000907077"; exon_version "1";	chr5	19925821	19925921
chr5	ensembl_havana	CDS	19911633	19911730	gene_id "ENSDARG00000061915"; gene_version "7"; transcript_id "ENSDART00000088881"; transcript_version "7"; exon_number "11"; gene_name "git2a"; gene_source "ensembl_havana"; gene_biotype "protein_coding"; transcript_name "git2a-201"; transcript_source "ensembl_havana"; transcript_biotype "protein_coding"; protein_id "ENSDARP00000083314"; protein_version "5";	chr5	19861704	19861804
chr5	ensembl_havana	CDS	19911633	19911730	gene_id "ENSDARG00000061915"; gene_version "7"; transcript_id "ENSDART00000088881"; transcript_version "7"; exon_number "11"; gene_name "git2a"; gene_source "ensembl_havana"; gene_biotype "protein_coding"; transcript_name "git2a-201"; transcript_source "ensembl_havana"; transcript_biotype "protein_coding"; protein_id "ENSDARP00000083314"; protein_version "5";	chr5	19871976	19872075
chr5	ensembl_havana	CDS	19911633	19911730	gene_id "ENSDARG00000061915"; gene_version "7"; transcript_id "ENSDART00000088881"; transcript_version "7"; exon_number "11"; gene_name "git2a"; gene_source "ensembl_havana"; gene_biotype "protein_coding"; transcript_name "git2a-201"; transcript_source "ensembl_havana"; transcript_biotype "protein_coding"; protein_id "ENSDARP00000083314"; protein_version "5";	chr5	19925821	19925921
chr5	ensembl_havana	exon	19909258	19909369	gene_id "ENSDARG00000061915"; gene_version "7"; transcript_id "ENSDART00000088881"; transcript_version "7"; exon_number "12"; gene_name "git2a"; gene_source "ensembl_havana"; gene_biotype "protein_coding"; transcript_name "git2a-201"; transcript_source "ensembl_havana"; transcript_biotype "protein_coding"; exon_id "ENSDARE00000649336"; exon_version "1";	chr5	19861704	19861804
chr5	ensembl_havana	exon	19909258	19909369	gene_id "ENSDARG00000061915"; gene_version "7"; transcript_id "ENSDART00000088881"; transcript_version "7"; exon_number "12"; gene_name "git2a"; gene_source "ensembl_havana"; gene_biotype "protein_coding"; transcript_name "git2a-201"; transcript_source "ensembl_havana"; transcript_biotype "protein_coding"; exon_id "ENSDARE00000649336"; exon_version "1";	chr5	19871976	19872075
chr5	ensembl_havana	exon	19909258	19909369	gene_id "ENSDARG00000061915"; gene_version "7"; transcript_id "ENSDART00000088881"; transcript_version "7"; exon_number "12"; gene_name "git2a"; gene_source "ensembl_havana"; gene_biotype "protein_coding"; transcript_name "git2a-201"; transcript_source "ensembl_havana"; transcript_biotype "protein_coding"; exon_id "ENSDARE00000649336"; exon_version "1";	chr5	19925821	19925921
chr5	ensembl_havana	CDS	19909258	19909369	gene_id "ENSDARG00000061915"; gene_version "7"; transcript_id "ENSDART00000088881"; transcript_version "7"; exon_number "12"; gene_name "git2a"; gene_source "ensembl_havana"; gene_biotype "protein_coding"; transcript_name "git2a-201"; transcript_source "ensembl_havana"; transcript_biotype "protein_coding"; protein_id "ENSDARP00000083314"; protein_version "5";	chr5	19861704	19861804
chr5	ensembl_havana	CDS	19909258	19909369	gene_id "ENSDARG00000061915"; gene_version "7"; transcript_id "ENSDART00000088881"; transcript_version "7"; exon_number "12"; gene_name "git2a"; gene_source "ensembl_havana"; gene_biotype "protein_coding"; transcript_name "git2a-201"; transcript_source "ensembl_havana"; transcript_biotype "protein_coding"; protein_id "ENSDARP00000083314"; protein_version "5";	chr5	19871976	19872075
chr5	ensembl_havana	CDS	19909258	19909369	gene_id "ENSDARG00000061915"; gene_version "7"; transcript_id "ENSDART00000088881"; transcript_version "7"; exon_number "12"; gene_name "git2a"; gene_source "ensembl_havana"; gene_biotype "protein_coding"; transcript_name "git2a-201"; transcript_source "ensembl_havana"; transcript_biotype "protein_coding"; protein_id "ENSDARP00000083314"; protein_version "5";	chr5	19925821	19925921
chr5	ensembl_havana	exon	19909020	19909162	gene_id "ENSDARG00000061915"; gene_version "7"; transcript_id "ENSDART00000088881"; transcript_version "7"; exon_number "13"; gene_name "git2a"; gene_source "ensembl_havana"; gene_biotype "protein_coding"; transcript_name "git2a-201"; transcript_source "ensembl_havana"; transcript_biotype "protein_coding"; exon_id "ENSDARE00000649330"; exon_version "1";	chr5	19861704	19861804
chr5	ensembl_havana	exon	19909020	19909162	gene_id "ENSDARG00000061915"; gene_version "7"; transcript_id "ENSDART00000088881"; transcript_version "7"; exon_number "13"; gene_name "git2a"; gene_source "ensembl_havana"; gene_biotype "protein_coding"; transcript_name "git2a-201"; transcript_source "ensembl_havana"; transcript_biotype "protein_coding"; exon_id "ENSDARE00000649330"; exon_version "1";	chr5	19871976	19872075
chr5	ensembl_havana	exon	19909020	19909162	gene_id "ENSDARG00000061915"; gene_version "7"; transcript_id "ENSDART00000088881"; transcript_version "7"; exon_number "13"; gene_name "git2a"; gene_source "ensembl_havana"; gene_biotype "protein_coding"; transcript_name "git2a-201"; transcript_source "ensembl_havana"; transcript_biotype "protein_coding"; exon_id "ENSDARE00000649330"; exon_version "1";	chr5	19925821	19925921
chr5	ensembl_havana	CDS	19909020	19909162	gene_id "ENSDARG00000061915"; gene_version "7"; transcript_id "ENSDART00000088881"; transcript_version "7"; exon_number "13"; gene_name "git2a"; gene_source "ensembl_havana"; gene_biotype "protein_coding"; transcript_name "git2a-201"; transcript_source "ensembl_havana"; transcript_biotype "protein_coding"; protein_id "ENSDARP00000083314"; protein_version "5";	chr5	19861704	19861804
chr5	ensembl_havana	CDS	19909020	19909162	gene_id "ENSDARG00000061915"; gene_version "7"; transcript_id "ENSDART00000088881"; transcript_version "7"; exon_number "13"; gene_name "git2a"; gene_source "ensembl_havana"; gene_biotype "protein_coding"; transcript_name "git2a-201"; transcript_source "ensembl_havana"; transcript_biotype "protein_coding"; protein_id "ENSDARP00000083314"; protein_version "5";	chr5	19871976	19872075
chr5	ensembl_havana	CDS	19909020	19909162	gene_id "ENSDARG00000061915"; gene_version "7"; transcript_id "ENSDART00000088881"; transcript_version "7"; exon_number "13"; gene_name "git2a"; gene_source "ensembl_havana"; gene_biotype "protein_coding"; transcript_name "git2a-201"; transcript_source "ensembl_havana"; transcript_biotype "protein_coding"; protein_id "ENSDARP00000083314"; protein_version "5";	chr5	19925821	19925921
chr5	ensembl_havana	exon	19907171	19907320	gene_id "ENSDARG00000061915"; gene_version "7"; transcript_id "ENSDART00000088881"; transcript_version "7"; exon_number "14"; gene_name "git2a"; gene_source "ensembl_havana"; gene_biotype "protein_coding"; transcript_name "git2a-201"; transcript_source "ensembl_havana"; transcript_biotype "protein_coding"; exon_id "ENSDARE00000649317"; exon_version "1";	chr5	19861704	19861804
chr5	ensembl_havana	exon	19907171	19907320	gene_id "ENSDARG00000061915"; gene_version "7"; transcript_id "ENSDART00000088881"; transcript_version "7"; exon_number "14"; gene_name "git2a"; gene_source "ensembl_havana"; gene_biotype "protein_coding"; transcript_name "git2a-201"; transcript_source "ensembl_havana"; transcript_biotype "protein_coding"; exon_id "ENSDARE00000649317"; exon_version "1";	chr5	19871976	19872075
chr5	ensembl_havana	exon	19907171	19907320	gene_id "ENSDARG00000061915"; gene_version "7"; transcript_id "ENSDART00000088881"; transcript_version "7"; exon_number "14"; gene_name "git2a"; gene_source "ensembl_havana"; gene_biotype "protein_coding"; transcript_name "git2a-201"; transcript_source "ensembl_havana"; transcript_biotype "protein_coding"; exon_id "ENSDARE00000649317"; exon_version "1";	chr5	19925821	19925921
chr5	ensembl_havana	CDS	19907171	19907320	gene_id "ENSDARG00000061915"; gene_version "7"; transcript_id "ENSDART00000088881"; transcript_version "7"; exon_number "14"; gene_name "git2a"; gene_source "ensembl_havana"; gene_biotype "protein_coding"; transcript_name "git2a-201"; transcript_source "ensembl_havana"; transcript_biotype "protein_coding"; protein_id "ENSDARP00000083314"; protein_version "5";	chr5	19861704	19861804
chr5	ensembl_havana	CDS	19907171	19907320	gene_id "ENSDARG00000061915"; gene_version "7"; transcript_id "ENSDART00000088881"; transcript_version "7"; exon_number "14"; gene_name "git2a"; gene_source "ensembl_havana"; gene_biotype "protein_coding"; transcript_name "git2a-201"; transcript_source "ensembl_havana"; transcript_biotype "protein_coding"; protein_id "ENSDARP00000083314"; protein_version "5";	chr5	19871976	19872075
chr5	ensembl_havana	CDS	19907171	19907320	gene_id "ENSDARG00000061915"; gene_version "7"; transcript_id "ENSDART00000088881"; transcript_version "7"; exon_number "14"; gene_name "git2a"; gene_source "ensembl_havana"; gene_biotype "protein_coding"; transcript_name "git2a-201"; transcript_source "ensembl_havana"; transcript_biotype "protein_coding"; protein_id "ENSDARP00000083314"; protein_version "5";	chr5	19925821	19925921
chr5	ensembl_havana	exon	19903615	19903896	gene_id "ENSDARG00000061915"; gene_version "7"; transcript_id "ENSDART00000088881"; transcript_version "7"; exon_number "15"; gene_name "git2a"; gene_source "ensembl_havana"; gene_biotype "protein_coding"; transcript_name "git2a-201"; transcript_source "ensembl_havana"; transcript_biotype "protein_coding"; exon_id "ENSDARE00000649308"; exon_version "1";	chr5	19861704	19861804
chr5	ensembl_havana	exon	19903615	19903896	gene_id "ENSDARG00000061915"; gene_version "7"; transcript_id "ENSDART00000088881"; transcript_version "7"; exon_number "15"; gene_name "git2a"; gene_source "ensembl_havana"; gene_biotype "protein_coding"; transcript_name "git2a-201"; transcript_source "ensembl_havana"; transcript_biotype "protein_coding"; exon_id "ENSDARE00000649308"; exon_version "1";	chr5	19871976	19872075
chr5	ensembl_havana	exon	19903615	19903896	gene_id "ENSDARG00000061915"; gene_version "7"; transcript_id "ENSDART00000088881"; transcript_version "7"; exon_number "15"; gene_name "git2a"; gene_source "ensembl_havana"; gene_biotype "protein_coding"; transcript_name "git2a-201"; transcript_source "ensembl_havana"; transcript_biotype "protein_coding"; exon_id "ENSDARE00000649308"; exon_version "1";	chr5	19925821	19925921
chr5	ensembl_havana	CDS	19903615	19903896	gene_id "ENSDARG00000061915"; gene_version "7"; transcript_id "ENSDART00000088881"; transcript_version "7"; exon_number "15"; gene_name "git2a"; gene_source "ensembl_havana"; gene_biotype "protein_coding"; transcript_name "git2a-201"; transcript_source "ensembl_havana"; transcript_biotype "protein_coding"; protein_id "ENSDARP00000083314"; protein_version "5";	chr5	19861704	19861804
chr5	ensembl_havana	CDS	19903615	19903896	gene_id "ENSDARG00000061915"; gene_version "7"; transcript_id "ENSDART00000088881"; transcript_version "7"; exon_number "15"; gene_name "git2a"; gene_source "ensembl_havana"; gene_biotype "protein_coding"; transcript_name "git2a-201"; transcript_source "ensembl_havana"; transcript_biotype "protein_coding"; protein_id "ENSDARP00000083314"; protein_version "5";	chr5	19871976	19872075
chr5	ensembl_havana	CDS	19903615	19903896	gene_id "ENSDARG00000061915"; gene_version "7"; transcript_id "ENSDART00000088881"; transcript_version "7"; exon_number "15"; gene_name "git2a"; gene_source "ensembl_havana"; gene_biotype "protein_coding"; transcript_name "git2a-201"; transcript_source "ensembl_havana"; transcript_biotype "protein_coding"; protein_id "ENSDARP00000083314"; protein_version "5";	chr5	19925821	19925921
chr5	ensembl_havana	exon	19892396	19892478	gene_id "ENSDARG00000061915"; gene_version "7"; transcript_id "ENSDART00000088881"; transcript_version "7"; exon_number "16"; gene_name "git2a"; gene_source "ensembl_havana"; gene_biotype "protein_coding"; transcript_name "git2a-201"; transcript_source "ensembl_havana"; transcript_biotype "protein_coding"; exon_id "ENSDARE00000649278"; exon_version "1";	chr5	19861704	19861804
chr5	ensembl_havana	exon	19892396	19892478	gene_id "ENSDARG00000061915"; gene_version "7"; transcript_id "ENSDART00000088881"; transcript_version "7"; exon_number "16"; gene_name "git2a"; gene_source "ensembl_havana"; gene_biotype "protein_coding"; transcript_name "git2a-201"; transcript_source "ensembl_havana"; transcript_biotype "protein_coding"; exon_id "ENSDARE00000649278"; exon_version "1";	chr5	19871976	19872075
chr5	ensembl_havana	exon	19892396	19892478	gene_id "ENSDARG00000061915"; gene_version "7"; transcript_id "ENSDART00000088881"; transcript_version "7"; exon_number "16"; gene_name "git2a"; gene_source "ensembl_havana"; gene_biotype "protein_coding"; transcript_name "git2a-201"; transcript_source "ensembl_havana"; transcript_biotype "protein_coding"; exon_id "ENSDARE00000649278"; exon_version "1";	chr5	19925821	19925921
chr5	ensembl_havana	CDS	19892396	19892478	gene_id "ENSDARG00000061915"; gene_version "7"; transcript_id "ENSDART00000088881"; transcript_version "7"; exon_number "16"; gene_name "git2a"; gene_source "ensembl_havana"; gene_biotype "protein_coding"; transcript_name "git2a-201"; transcript_source "ensembl_havana"; transcript_biotype "protein_coding"; protein_id "ENSDARP00000083314"; protein_version "5";	chr5	19861704	19861804
chr5	ensembl_havana	CDS	19892396	19892478	gene_id "ENSDARG00000061915"; gene_version "7"; transcript_id "ENSDART00000088881"; transcript_version "7"; exon_number "16"; gene_name "git2a"; gene_source "ensembl_havana"; gene_biotype "protein_coding"; transcript_name "git2a-201"; transcript_source "ensembl_havana"; transcript_biotype "protein_coding"; protein_id "ENSDARP00000083314"; protein_version "5";	chr5	19871976	19872075
chr5	ensembl_havana	CDS	19892396	19892478	gene_id "ENSDARG00000061915"; gene_version "7"; transcript_id "ENSDART00000088881"; transcript_version "7"; exon_number "16"; gene_name "git2a"; gene_source "ensembl_havana"; gene_biotype "protein_coding"; transcript_name "git2a-201"; transcript_source "ensembl_havana"; transcript_biotype "protein_coding"; protein_id "ENSDARP00000083314"; protein_version "5";	chr5	19925821	19925921
chr5	ensembl_havana	exon	19892006	19892197	gene_id "ENSDARG00000061915"; gene_version "7"; transcript_id "ENSDART00000088881"; transcript_version "7"; exon_number "17"; gene_name "git2a"; gene_source "ensembl_havana"; gene_biotype "protein_coding"; transcript_name "git2a-201"; transcript_source "ensembl_havana"; transcript_biotype "protein_coding"; exon_id "ENSDARE00000649264"; exon_version "1";	chr5	19861704	19861804
chr5	ensembl_havana	exon	19892006	19892197	gene_id "ENSDARG00000061915"; gene_version "7"; transcript_id "ENSDART00000088881"; transcript_version "7"; exon_number "17"; gene_name "git2a"; gene_source "ensembl_havana"; gene_biotype "protein_coding"; transcript_name "git2a-201"; transcript_source "ensembl_havana"; transcript_biotype "protein_coding"; exon_id "ENSDARE00000649264"; exon_version "1";	chr5	19871976	19872075
chr5	ensembl_havana	exon	19892006	19892197	gene_id "ENSDARG00000061915"; gene_version "7"; transcript_id "ENSDART00000088881"; transcript_version "7"; exon_number "17"; gene_name "git2a"; gene_source "ensembl_havana"; gene_biotype "protein_coding"; transcript_name "git2a-201"; transcript_source "ensembl_havana"; transcript_biotype "protein_coding"; exon_id "ENSDARE00000649264"; exon_version "1";	chr5	19925821	19925921
chr5	ensembl_havana	CDS	19892006	19892197	gene_id "ENSDARG00000061915"; gene_version "7"; transcript_id "ENSDART00000088881"; transcript_version "7"; exon_number "17"; gene_name "git2a"; gene_source "ensembl_havana"; gene_biotype "protein_coding"; transcript_name "git2a-201"; transcript_source "ensembl_havana"; transcript_biotype "protein_coding"; protein_id "ENSDARP00000083314"; protein_version "5";	chr5	19861704	19861804
chr5	ensembl_havana	CDS	19892006	19892197	gene_id "ENSDARG00000061915"; gene_version "7"; transcript_id "ENSDART00000088881"; transcript_version "7"; exon_number "17"; gene_name "git2a"; gene_source "ensembl_havana"; gene_biotype "protein_coding"; transcript_name "git2a-201"; transcript_source "ensembl_havana"; transcript_biotype "protein_coding"; protein_id "ENSDARP00000083314"; protein_version "5";	chr5	19871976	19872075
chr5	ensembl_havana	CDS	19892006	19892197	gene_id "ENSDARG00000061915"; gene_version "7"; transcript_id "ENSDART00000088881"; transcript_version "7"; exon_number "17"; gene_name "git2a"; gene_source "ensembl_havana"; gene_biotype "protein_coding"; transcript_name "git2a-201"; transcript_source "ensembl_havana"; transcript_biotype "protein_coding"; protein_id "ENSDARP00000083314"; protein_version "5";	chr5	19925821	19925921
chr5	ensembl_havana	exon	19889097	19889160	gene_id "ENSDARG00000061915"; gene_version "7"; transcript_id "ENSDART00000088881"; transcript_version "7"; exon_number "18"; gene_name "git2a"; gene_source "ensembl_havana"; gene_biotype "protein_coding"; transcript_name "git2a-201"; transcript_source "ensembl_havana"; transcript_biotype "protein_coding"; exon_id "ENSDARE00000649255"; exon_version "1";	chr5	19861704	19861804
chr5	ensembl_havana	exon	19889097	19889160	gene_id "ENSDARG00000061915"; gene_version "7"; transcript_id "ENSDART00000088881"; transcript_version "7"; exon_number "18"; gene_name "git2a"; gene_source "ensembl_havana"; gene_biotype "protein_coding"; transcript_name "git2a-201"; transcript_source "ensembl_havana"; transcript_biotype "protein_coding"; exon_id "ENSDARE00000649255"; exon_version "1";	chr5	19871976	19872075
chr5	ensembl_havana	exon	19889097	19889160	gene_id "ENSDARG00000061915"; gene_version "7"; transcript_id "ENSDART00000088881"; transcript_version "7"; exon_number "18"; gene_name "git2a"; gene_source "ensembl_havana"; gene_biotype "protein_coding"; transcript_name "git2a-201"; transcript_source "ensembl_havana"; transcript_biotype "protein_coding"; exon_id "ENSDARE00000649255"; exon_version "1";	chr5	19925821	19925921
chr5	ensembl_havana	CDS	19889097	19889160	gene_id "ENSDARG00000061915"; gene_version "7"; transcript_id "ENSDART00000088881"; transcript_version "7"; exon_number "18"; gene_name "git2a"; gene_source "ensembl_havana"; gene_biotype "protein_coding"; transcript_name "git2a-201"; transcript_source "ensembl_havana"; transcript_biotype "protein_coding"; protein_id "ENSDARP00000083314"; protein_version "5";	chr5	19861704	19861804
chr5	ensembl_havana	CDS	19889097	19889160	gene_id "ENSDARG00000061915"; gene_version "7"; transcript_id "ENSDART00000088881"; transcript_version "7"; exon_number "18"; gene_name "git2a"; gene_source "ensembl_havana"; gene_biotype "protein_coding"; transcript_name "git2a-201"; transcript_source "ensembl_havana"; transcript_biotype "protein_coding"; protein_id "ENSDARP00000083314"; protein_version "5";	chr5	19871976	19872075
chr5	ensembl_havana	CDS	19889097	19889160	gene_id "ENSDARG00000061915"; gene_version "7"; transcript_id "ENSDART00000088881"; transcript_version "7"; exon_number "18"; gene_name "git2a"; gene_source "ensembl_havana"; gene_biotype "protein_coding"; transcript_name "git2a-201"; transcript_source "ensembl_havana"; transcript_biotype "protein_coding"; protein_id "ENSDARP00000083314"; protein_version "5";	chr5	19925821	19925921
chr5	ensembl_havana	exon	19886055	19886639	gene_id "ENSDARG00000061915"; gene_version "7"; transcript_id "ENSDART00000088881"; transcript_version "7"; exon_number "19"; gene_name "git2a"; gene_source "ensembl_havana"; gene_biotype "protein_coding"; transcript_name "git2a-201"; transcript_source "ensembl_havana"; transcript_biotype "protein_coding"; exon_id "ENSDARE00000948396"; exon_version "2";	chr5	19838613	19838713
chr5	ensembl_havana	exon	19886055	19886639	gene_id "ENSDARG00000061915"; gene_version "7"; transcript_id "ENSDART00000088881"; transcript_version "7"; exon_number "19"; gene_name "git2a"; gene_source "ensembl_havana"; gene_biotype "protein_coding"; transcript_name "git2a-201"; transcript_source "ensembl_havana"; transcript_biotype "protein_coding"; exon_id "ENSDARE00000948396"; exon_version "2";	chr5	19861704	19861804
chr5	ensembl_havana	exon	19886055	19886639	gene_id "ENSDARG00000061915"; gene_version "7"; transcript_id "ENSDART00000088881"; transcript_version "7"; exon_number "19"; gene_name "git2a"; gene_source "ensembl_havana"; gene_biotype "protein_coding"; transcript_name "git2a-201"; transcript_source "ensembl_havana"; transcript_biotype "protein_coding"; exon_id "ENSDARE00000948396"; exon_version "2";	chr5	19871976	19872075
chr5	ensembl_havana	exon	19886055	19886639	gene_id "ENSDARG00000061915"; gene_version "7"; transcript_id "ENSDART00000088881"; transcript_version "7"; exon_number "19"; gene_name "git2a"; gene_source "ensembl_havana"; gene_biotype "protein_coding"; transcript_name "git2a-201"; transcript_source "ensembl_havana"; transcript_biotype "protein_coding"; exon_id "ENSDARE00000948396"; exon_version "2";	chr5	19925821	19925921
chr5	ensembl_havana	CDS	19886433	19886639	gene_id "ENSDARG00000061915"; gene_version "7"; transcript_id "ENSDART00000088881"; transcript_version "7"; exon_number "19"; gene_name "git2a"; gene_source "ensembl_havana"; gene_biotype "protein_coding"; transcript_name "git2a-201"; transcript_source "ensembl_havana"; transcript_biotype "protein_coding"; protein_id "ENSDARP00000083314"; protein_version "5";	chr5	19838613	19838713
chr5	ensembl_havana	CDS	19886433	19886639	gene_id "ENSDARG00000061915"; gene_version "7"; transcript_id "ENSDART00000088881"; transcript_version "7"; exon_number "19"; gene_name "git2a"; gene_source "ensembl_havana"; gene_biotype "protein_coding"; transcript_name "git2a-201"; transcript_source "ensembl_havana"; transcript_biotype "protein_coding"; protein_id "ENSDARP00000083314"; protein_version "5";	chr5	19861704	19861804
chr5	ensembl_havana	CDS	19886433	19886639	gene_id "ENSDARG00000061915"; gene_version "7"; transcript_id "ENSDART00000088881"; transcript_version "7"; exon_number "19"; gene_name "git2a"; gene_source "ensembl_havana"; gene_biotype "protein_coding"; transcript_name "git2a-201"; transcript_source "ensembl_havana"; transcript_biotype "protein_coding"; protein_id "ENSDARP00000083314"; protein_version "5";	chr5	19871976	19872075
chr5	ensembl_havana	CDS	19886433	19886639	gene_id "ENSDARG00000061915"; gene_version "7"; transcript_id "ENSDART00000088881"; transcript_version "7"; exon_number "19"; gene_name "git2a"; gene_source "ensembl_havana"; gene_biotype "protein_coding"; transcript_name "git2a-201"; transcript_source "ensembl_havana"; transcript_biotype "protein_coding"; protein_id "ENSDARP00000083314"; protein_version "5";	chr5	19925821	19925921
chr5	ensembl_havana	stop_codon	19886430	19886432	gene_id "ENSDARG00000061915"; gene_version "7"; transcript_id "ENSDART00000088881"; transcript_version "7"; exon_number "19"; gene_name "git2a"; gene_source "ensembl_havana"; gene_biotype "protein_coding"; transcript_name "git2a-201"; transcript_source "ensembl_havana"; transcript_biotype "protein_coding";	chr5	19838613	19838713
chr5	ensembl_havana	stop_codon	19886430	19886432	gene_id "ENSDARG00000061915"; gene_version "7"; transcript_id "ENSDART00000088881"; transcript_version "7"; exon_number "19"; gene_name "git2a"; gene_source "ensembl_havana"; gene_biotype "protein_coding"; transcript_name "git2a-201"; transcript_source "ensembl_havana"; transcript_biotype "protein_coding";	chr5	19861704	19861804
chr5	ensembl_havana	stop_codon	19886430	19886432	gene_id "ENSDARG00000061915"; gene_version "7"; transcript_id "ENSDART00000088881"; transcript_version "7"; exon_number "19"; gene_name "git2a"; gene_source "ensembl_havana"; gene_biotype "protein_coding"; transcript_name "git2a-201"; transcript_source "ensembl_havana"; transcript_biotype "protein_coding";	chr5	19871976	19872075
chr5	ensembl_havana	stop_codon	19886430	19886432	gene_id "ENSDARG00000061915"; gene_version "7"; transcript_id "ENSDART00000088881"; transcript_version "7"; exon_number "19"; gene_name "git2a"; gene_source "ensembl_havana"; gene_biotype "protein_coding"; transcript_name "git2a-201"; transcript_source "ensembl_havana"; transcript_biotype "protein_coding";	chr5	19925821	19925921
chr5	ensembl_havana	five_prime_utr	19932312	19932621	gene_id "ENSDARG00000061915"; gene_version "7"; transcript_id "ENSDART00000088881"; transcript_version "7"; gene_name "git2a"; gene_source "ensembl_havana"; gene_biotype "protein_coding"; transcript_name "git2a-201"; transcript_source "ensembl_havana"; transcript_biotype "protein_coding";	chr5	19925821	19925921
chr5	ensembl_havana	three_prime_utr	19886055	19886429	gene_id "ENSDARG00000061915"; gene_version "7"; transcript_id "ENSDART00000088881"; transcript_version "7"; gene_name "git2a"; gene_source "ensembl_havana"; gene_biotype "protein_coding"; transcript_name "git2a-201"; transcript_source "ensembl_havana"; transcript_biotype "protein_coding";	chr5	19838613	19838713
chr5	ensembl_havana	three_prime_utr	19886055	19886429	gene_id "ENSDARG00000061915"; gene_version "7"; transcript_id "ENSDART00000088881"; transcript_version "7"; gene_name "git2a"; gene_source "ensembl_havana"; gene_biotype "protein_coding"; transcript_name "git2a-201"; transcript_source "ensembl_havana"; transcript_biotype "protein_coding";	chr5	19861704	19861804
chr5	ensembl_havana	three_prime_utr	19886055	19886429	gene_id "ENSDARG00000061915"; gene_version "7"; transcript_id "ENSDART00000088881"; transcript_version "7"; gene_name "git2a"; gene_source "ensembl_havana"; gene_biotype "protein_coding"; transcript_name "git2a-201"; transcript_source "ensembl_havana"; transcript_biotype "protein_coding";	chr5	19871976	19872075
chr5	ensembl_havana	three_prime_utr	19886055	19886429	gene_id "ENSDARG00000061915"; gene_version "7"; transcript_id "ENSDART00000088881"; transcript_version "7"; gene_name "git2a"; gene_source "ensembl_havana"; gene_biotype "protein_coding"; transcript_name "git2a-201"; transcript_source "ensembl_havana"; transcript_biotype "protein_coding";	chr5	19925821	19925921
chr5	ensembl_havana	gene	19933356	19952944	gene_id "ENSDARG00000061901"; gene_version "7"; gene_name "ankrd13a"; gene_source "ensembl_havana"; gene_biotype "protein_coding";	chr5	19925821	19925921
chr5	ensembl_havana	transcript	19933356	19952944	gene_id "ENSDARG00000061901"; gene_version "7"; transcript_id "ENSDART00000088819"; transcript_version "6"; gene_name "ankrd13a"; gene_source "ensembl_havana"; gene_biotype "protein_coding"; transcript_name "ankrd13a-201"; transcript_source "ensembl_havana"; transcript_biotype "protein_coding";	chr5	19925821	19925921
chr5	ensembl_havana	exon	19933356	19933657	gene_id "ENSDARG00000061901"; gene_version "7"; transcript_id "ENSDART00000088819"; transcript_version "6"; exon_number "1"; gene_name "ankrd13a"; gene_source "ensembl_havana"; gene_biotype "protein_coding"; transcript_name "ankrd13a-201"; transcript_source "ensembl_havana"; transcript_biotype "protein_coding"; exon_id "ENSDARE00000914955"; exon_version "2";	chr5	19925821	19925921
chr5	ensembl_havana	CDS	19933550	19933657	gene_id "ENSDARG00000061901"; gene_version "7"; transcript_id "ENSDART00000088819"; transcript_version "6"; exon_number "1"; gene_name "ankrd13a"; gene_source "ensembl_havana"; gene_biotype "protein_coding"; transcript_name "ankrd13a-201"; transcript_source "ensembl_havana"; transcript_biotype "protein_coding"; protein_id "ENSDARP00000083252"; protein_version "5";	chr5	19925821	19925921
chr5	ensembl_havana	start_codon	19933550	19933552	gene_id "ENSDARG00000061901"; gene_version "7"; transcript_id "ENSDART00000088819"; transcript_version "6"; exon_number "1"; gene_name "ankrd13a"; gene_source "ensembl_havana"; gene_biotype "protein_coding"; transcript_name "ankrd13a-201"; transcript_source "ensembl_havana"; transcript_biotype "protein_coding";	chr5	19925821	19925921
chr5	ensembl_havana	exon	19935553	19935688	gene_id "ENSDARG00000061901"; gene_version "7"; transcript_id "ENSDART00000088819"; transcript_version "6"; exon_number "2"; gene_name "ankrd13a"; gene_source "ensembl_havana"; gene_biotype "protein_coding"; transcript_name "ankrd13a-201"; transcript_source "ensembl_havana"; transcript_biotype "protein_coding"; exon_id "ENSDARE00000648931"; exon_version "1";	chr5	19925821	19925921
chr5	ensembl_havana	CDS	19935553	19935688	gene_id "ENSDARG00000061901"; gene_version "7"; transcript_id "ENSDART00000088819"; transcript_version "6"; exon_number "2"; gene_name "ankrd13a"; gene_source "ensembl_havana"; gene_biotype "protein_coding"; transcript_name "ankrd13a-201"; transcript_source "ensembl_havana"; transcript_biotype "protein_coding"; protein_id "ENSDARP00000083252"; protein_version "5";	chr5	19925821	19925921
chr5	ensembl_havana	exon	19936055	19936179	gene_id "ENSDARG00000061901"; gene_version "7"; transcript_id "ENSDART00000088819"; transcript_version "6"; exon_number "3"; gene_name "ankrd13a"; gene_source "ensembl_havana"; gene_biotype "protein_coding"; transcript_name "ankrd13a-201"; transcript_source "ensembl_havana"; transcript_biotype "protein_coding"; exon_id "ENSDARE00000648913"; exon_version "1";	chr5	19925821	19925921
chr5	ensembl_havana	CDS	19936055	19936179	gene_id "ENSDARG00000061901"; gene_version "7"; transcript_id "ENSDART00000088819"; transcript_version "6"; exon_number "3"; gene_name "ankrd13a"; gene_source "ensembl_havana"; gene_biotype "protein_coding"; transcript_name "ankrd13a-201"; transcript_source "ensembl_havana"; transcript_biotype "protein_coding"; protein_id "ENSDARP00000083252"; protein_version "5";	chr5	19925821	19925921
chr5	ensembl_havana	exon	19937952	19937997	gene_id "ENSDARG00000061901"; gene_version "7"; transcript_id "ENSDART00000088819"; transcript_version "6"; exon_number "4"; gene_name "ankrd13a"; gene_source "ensembl_havana"; gene_biotype "protein_coding"; transcript_name "ankrd13a-201"; transcript_source "ensembl_havana"; transcript_biotype "protein_coding"; exon_id "ENSDARE00000648907"; exon_version "1";	chr5	19925821	19925921
chr5	ensembl_havana	CDS	19937952	19937997	gene_id "ENSDARG00000061901"; gene_version "7"; transcript_id "ENSDART00000088819"; transcript_version "6"; exon_number "4"; gene_name "ankrd13a"; gene_source "ensembl_havana"; gene_biotype "protein_coding"; transcript_name "ankrd13a-201"; transcript_source "ensembl_havana"; transcript_biotype "protein_coding"; protein_id "ENSDARP00000083252"; protein_version "5";	chr5	19925821	19925921
chr5	ensembl_havana	exon	19938087	19938230	gene_id "ENSDARG00000061901"; gene_version "7"; transcript_id "ENSDART00000088819"; transcript_version "6"; exon_number "5"; gene_name "ankrd13a"; gene_source "ensembl_havana"; gene_biotype "protein_coding"; transcript_name "ankrd13a-201"; transcript_source "ensembl_havana"; transcript_biotype "protein_coding"; exon_id "ENSDARE00000648901"; exon_version "1";	chr5	19925821	19925921
chr5	ensembl_havana	CDS	19938087	19938230	gene_id "ENSDARG00000061901"; gene_version "7"; transcript_id "ENSDART00000088819"; transcript_version "6"; exon_number "5"; gene_name "ankrd13a"; gene_source "ensembl_havana"; gene_biotype "protein_coding"; transcript_name "ankrd13a-201"; transcript_source "ensembl_havana"; transcript_biotype "protein_coding"; protein_id "ENSDARP00000083252"; protein_version "5";	chr5	19925821	19925921
chr5	ensembl_havana	exon	19940386	19940575	gene_id "ENSDARG00000061901"; gene_version "7"; transcript_id "ENSDART00000088819"; transcript_version "6"; exon_number "6"; gene_name "ankrd13a"; gene_source "ensembl_havana"; gene_biotype "protein_coding"; transcript_name "ankrd13a-201"; transcript_source "ensembl_havana"; transcript_biotype "protein_coding"; exon_id "ENSDARE00000648893"; exon_version "1";	chr5	19925821	19925921
chr5	ensembl_havana	CDS	19940386	19940575	gene_id "ENSDARG00000061901"; gene_version "7"; transcript_id "ENSDART00000088819"; transcript_version "6"; exon_number "6"; gene_name "ankrd13a"; gene_source "ensembl_havana"; gene_biotype "protein_coding"; transcript_name "ankrd13a-201"; transcript_source "ensembl_havana"; transcript_biotype "protein_coding"; protein_id "ENSDARP00000083252"; protein_version "5";	chr5	19925821	19925921
chr5	ensembl_havana	exon	19943507	19943609	gene_id "ENSDARG00000061901"; gene_version "7"; transcript_id "ENSDART00000088819"; transcript_version "6"; exon_number "7"; gene_name "ankrd13a"; gene_source "ensembl_havana"; gene_biotype "protein_coding"; transcript_name "ankrd13a-201"; transcript_source "ensembl_havana"; transcript_biotype "protein_coding"; exon_id "ENSDARE00000648889"; exon_version "2";	chr5	19925821	19925921
chr5	ensembl_havana	CDS	19943507	19943609	gene_id "ENSDARG00000061901"; gene_version "7"; transcript_id "ENSDART00000088819"; transcript_version "6"; exon_number "7"; gene_name "ankrd13a"; gene_source "ensembl_havana"; gene_biotype "protein_coding"; transcript_name "ankrd13a-201"; transcript_source "ensembl_havana"; transcript_biotype "protein_coding"; protein_id "ENSDARP00000083252"; protein_version "5";	chr5	19925821	19925921
chr5	ensembl_havana	exon	19944235	19944316	gene_id "ENSDARG00000061901"; gene_version "7"; transcript_id "ENSDART00000088819"; transcript_version "6"; exon_number "8"; gene_name "ankrd13a"; gene_source "ensembl_havana"; gene_biotype "protein_coding"; transcript_name "ankrd13a-201"; transcript_source "ensembl_havana"; transcript_biotype "protein_coding"; exon_id "ENSDARE00000648879"; exon_version "1";	chr5	19925821	19925921
chr5	ensembl_havana	CDS	19944235	19944316	gene_id "ENSDARG00000061901"; gene_version "7"; transcript_id "ENSDART00000088819"; transcript_version "6"; exon_number "8"; gene_name "ankrd13a"; gene_source "ensembl_havana"; gene_biotype "protein_coding"; transcript_name "ankrd13a-201"; transcript_source "ensembl_havana"; transcript_biotype "protein_coding"; protein_id "ENSDARP00000083252"; protein_version "5";	chr5	19925821	19925921
chr5	ensembl_havana	exon	19946053	19946114	gene_id "ENSDARG00000061901"; gene_version "7"; transcript_id "ENSDART00000088819"; transcript_version "6"; exon_number "9"; gene_name "ankrd13a"; gene_source "ensembl_havana"; gene_biotype "protein_coding"; transcript_name "ankrd13a-201"; transcript_source "ensembl_havana"; transcript_biotype "protein_coding"; exon_id "ENSDARE00000648873"; exon_version "1";	chr5	19925821	19925921
chr5	ensembl_havana	CDS	19946053	19946114	gene_id "ENSDARG00000061901"; gene_version "7"; transcript_id "ENSDART00000088819"; transcript_version "6"; exon_number "9"; gene_name "ankrd13a"; gene_source "ensembl_havana"; gene_biotype "protein_coding"; transcript_name "ankrd13a-201"; transcript_source "ensembl_havana"; transcript_biotype "protein_coding"; protein_id "ENSDARP00000083252"; protein_version "5";	chr5	19925821	19925921
chr5	ensembl_havana	exon	19946289	19946419	gene_id "ENSDARG00000061901"; gene_version "7"; transcript_id "ENSDART00000088819"; transcript_version "6"; exon_number "10"; gene_name "ankrd13a"; gene_source "ensembl_havana"; gene_biotype "protein_coding"; transcript_name "ankrd13a-201"; transcript_source "ensembl_havana"; transcript_biotype "protein_coding"; exon_id "ENSDARE00000648869"; exon_version "1";	chr5	19925821	19925921
chr5	ensembl_havana	CDS	19946289	19946419	gene_id "ENSDARG00000061901"; gene_version "7"; transcript_id "ENSDART00000088819"; transcript_version "6"; exon_number "10"; gene_name "ankrd13a"; gene_source "ensembl_havana"; gene_biotype "protein_coding"; transcript_name "ankrd13a-201"; transcript_source "ensembl_havana"; transcript_biotype "protein_coding"; protein_id "ENSDARP00000083252"; protein_version "5";	chr5	19925821	19925921
chr5	ensembl_havana	exon	19949145	19949302	gene_id "ENSDARG00000061901"; gene_version "7"; transcript_id "ENSDART00000088819"; transcript_version "6"; exon_number "11"; gene_name "ankrd13a"; gene_source "ensembl_havana"; gene_biotype "protein_coding"; transcript_name "ankrd13a-201"; transcript_source "ensembl_havana"; transcript_biotype "protein_coding"; exon_id "ENSDARE00000648864"; exon_version "1";	chr5	19925821	19925921
chr5	ensembl_havana	CDS	19949145	19949302	gene_id "ENSDARG00000061901"; gene_version "7"; transcript_id "ENSDART00000088819"; transcript_version "6"; exon_number "11"; gene_name "ankrd13a"; gene_source "ensembl_havana"; gene_biotype "protein_coding"; transcript_name "ankrd13a-201"; transcript_source "ensembl_havana"; transcript_biotype "protein_coding"; protein_id "ENSDARP00000083252"; protein_version "5";	chr5	19925821	19925921
chr5	ensembl_havana	exon	19949577	19949717	gene_id "ENSDARG00000061901"; gene_version "7"; transcript_id "ENSDART00000088819"; transcript_version "6"; exon_number "12"; gene_name "ankrd13a"; gene_source "ensembl_havana"; gene_biotype "protein_coding"; transcript_name "ankrd13a-201"; transcript_source "ensembl_havana"; transcript_biotype "protein_coding"; exon_id "ENSDARE00000648861"; exon_version "1";	chr5	19925821	19925921
chr5	ensembl_havana	CDS	19949577	19949717	gene_id "ENSDARG00000061901"; gene_version "7"; transcript_id "ENSDART00000088819"; transcript_version "6"; exon_number "12"; gene_name "ankrd13a"; gene_source "ensembl_havana"; gene_biotype "protein_coding"; transcript_name "ankrd13a-201"; transcript_source "ensembl_havana"; transcript_biotype "protein_coding"; protein_id "ENSDARP00000083252"; protein_version "5";	chr5	19925821	19925921
chr5	ensembl_havana	exon	19951900	19952087	gene_id "ENSDARG00000061901"; gene_version "7"; transcript_id "ENSDART00000088819"; transcript_version "6"; exon_number "13"; gene_name "ankrd13a"; gene_source "ensembl_havana"; gene_biotype "protein_coding"; transcript_name "ankrd13a-201"; transcript_source "ensembl_havana"; transcript_biotype "protein_coding"; exon_id "ENSDARE00000648849"; exon_version "2";	chr5	19925821	19925921
chr5	ensembl_havana	CDS	19951900	19952087	gene_id "ENSDARG00000061901"; gene_version "7"; transcript_id "ENSDART00000088819"; transcript_version "6"; exon_number "13"; gene_name "ankrd13a"; gene_source "ensembl_havana"; gene_biotype "protein_coding"; transcript_name "ankrd13a-201"; transcript_source "ensembl_havana"; transcript_biotype "protein_coding"; protein_id "ENSDARP00000083252"; protein_version "5";	chr5	19925821	19925921
chr5	ensembl_havana	exon	19952183	19952244	gene_id "ENSDARG00000061901"; gene_version "7"; transcript_id "ENSDART00000088819"; transcript_version "6"; exon_number "14"; gene_name "ankrd13a"; gene_source "ensembl_havana"; gene_biotype "protein_coding"; transcript_name "ankrd13a-201"; transcript_source "ensembl_havana"; transcript_biotype "protein_coding"; exon_id "ENSDARE00000648837"; exon_version "1";	chr5	19925821	19925921
chr5	ensembl_havana	CDS	19952183	19952244	gene_id "ENSDARG00000061901"; gene_version "7"; transcript_id "ENSDART00000088819"; transcript_version "6"; exon_number "14"; gene_name "ankrd13a"; gene_source "ensembl_havana"; gene_biotype "protein_coding"; transcript_name "ankrd13a-201"; transcript_source "ensembl_havana"; transcript_biotype "protein_coding"; protein_id "ENSDARP00000083252"; protein_version "5";	chr5	19925821	19925921
chr5	ensembl_havana	exon	19952749	19952944	gene_id "ENSDARG00000061901"; gene_version "7"; transcript_id "ENSDART00000088819"; transcript_version "6"; exon_number "15"; gene_name "ankrd13a"; gene_source "ensembl_havana"; gene_biotype "protein_coding"; transcript_name "ankrd13a-201"; transcript_source "ensembl_havana"; transcript_biotype "protein_coding"; exon_id "ENSDARE00000648814"; exon_version "1";	chr5	19925821	19925921
chr5	ensembl_havana	CDS	19952749	19952941	gene_id "ENSDARG00000061901"; gene_version "7"; transcript_id "ENSDART00000088819"; transcript_version "6"; exon_number "15"; gene_name "ankrd13a"; gene_source "ensembl_havana"; gene_biotype "protein_coding"; transcript_name "ankrd13a-201"; transcript_source "ensembl_havana"; transcript_biotype "protein_coding"; protein_id "ENSDARP00000083252"; protein_version "5";	chr5	19925821	19925921
chr5	ensembl_havana	stop_codon	19952942	19952944	gene_id "ENSDARG00000061901"; gene_version "7"; transcript_id "ENSDART00000088819"; transcript_version "6"; exon_number "15"; gene_name "ankrd13a"; gene_source "ensembl_havana"; gene_biotype "protein_coding"; transcript_name "ankrd13a-201"; transcript_source "ensembl_havana"; transcript_biotype "protein_coding";	chr5	19925821	19925921
chr5	ensembl_havana	five_prime_utr	19933356	19933549	gene_id "ENSDARG00000061901"; gene_version "7"; transcript_id "ENSDART00000088819"; transcript_version "6"; gene_name "ankrd13a"; gene_source "ensembl_havana"; gene_biotype "protein_coding"; transcript_name "ankrd13a-201"; transcript_source "ensembl_havana"; transcript_biotype "protein_coding";	chr5	19925821	19925921
chr5	havana	gene	19961988	19963537	gene_id "ENSDARG00000095754"; gene_version "2"; gene_name "si:dkey-234h16.7"; gene_source "havana"; gene_biotype "protein_coding";	chr5	19925821	19925921
chr5	havana	gene	19961988	19963537	gene_id "ENSDARG00000095754"; gene_version "2"; gene_name "si:dkey-234h16.7"; gene_source "havana"; gene_biotype "protein_coding";	chr5	20010316	20010415
chr5	havana	transcript	19961988	19963537	gene_id "ENSDARG00000095754"; gene_version "2"; transcript_id "ENSDART00000148146"; transcript_version "2"; gene_name "si:dkey-234h16.7"; gene_source "havana"; gene_biotype "protein_coding"; transcript_name "si:dkey-234h16.7-201"; transcript_source "havana"; transcript_biotype "protein_coding";	chr5	19925821	19925921
chr5	havana	transcript	19961988	19963537	gene_id "ENSDARG00000095754"; gene_version "2"; transcript_id "ENSDART00000148146"; transcript_version "2"; gene_name "si:dkey-234h16.7"; gene_source "havana"; gene_biotype "protein_coding"; transcript_name "si:dkey-234h16.7-201"; transcript_source "havana"; transcript_biotype "protein_coding";	chr5	20010316	20010415
chr5	havana	exon	19963381	19963537	gene_id "ENSDARG00000095754"; gene_version "2"; transcript_id "ENSDART00000148146"; transcript_version "2"; exon_number "1"; gene_name "si:dkey-234h16.7"; gene_source "havana"; gene_biotype "protein_coding"; transcript_name "si:dkey-234h16.7-201"; transcript_source "havana"; transcript_biotype "protein_coding"; exon_id "ENSDARE00001013226"; exon_version "1";	chr5	19925821	19925921
chr5	havana	exon	19963381	19963537	gene_id "ENSDARG00000095754"; gene_version "2"; transcript_id "ENSDART00000148146"; transcript_version "2"; exon_number "1"; gene_name "si:dkey-234h16.7"; gene_source "havana"; gene_biotype "protein_coding"; transcript_name "si:dkey-234h16.7-201"; transcript_source "havana"; transcript_biotype "protein_coding"; exon_id "ENSDARE00001013226"; exon_version "1";	chr5	20010316	20010415
chr5	havana	CDS	19963381	19963507	gene_id "ENSDARG00000095754"; gene_version "2"; transcript_id "ENSDART00000148146"; transcript_version "2"; exon_number "1"; gene_name "si:dkey-234h16.7"; gene_source "havana"; gene_biotype "protein_coding"; transcript_name "si:dkey-234h16.7-201"; transcript_source "havana"; transcript_biotype "protein_coding"; protein_id "ENSDARP00000137224"; protein_version "1";	chr5	19925821	19925921
chr5	havana	CDS	19963381	19963507	gene_id "ENSDARG00000095754"; gene_version "2"; transcript_id "ENSDART00000148146"; transcript_version "2"; exon_number "1"; gene_name "si:dkey-234h16.7"; gene_source "havana"; gene_biotype "protein_coding"; transcript_name "si:dkey-234h16.7-201"; transcript_source "havana"; transcript_biotype "protein_coding"; protein_id "ENSDARP00000137224"; protein_version "1";	chr5	20010316	20010415
chr5	havana	start_codon	19963505	19963507	gene_id "ENSDARG00000095754"; gene_version "2"; transcript_id "ENSDART00000148146"; transcript_version "2"; exon_number "1"; gene_name "si:dkey-234h16.7"; gene_source "havana"; gene_biotype "protein_coding"; transcript_name "si:dkey-234h16.7-201"; transcript_source "havana"; transcript_biotype "protein_coding";	chr5	19925821	19925921
chr5	havana	start_codon	19963505	19963507	gene_id "ENSDARG00000095754"; gene_version "2"; transcript_id "ENSDART00000148146"; transcript_version "2"; exon_number "1"; gene_name "si:dkey-234h16.7"; gene_source "havana"; gene_biotype "protein_coding"; transcript_name "si:dkey-234h16.7-201"; transcript_source "havana"; transcript_biotype "protein_coding";	chr5	20010316	20010415
chr5	havana	exon	19961988	19963181	gene_id "ENSDARG00000095754"; gene_version "2"; transcript_id "ENSDART00000148146"; transcript_version "2"; exon_number "2"; gene_name "si:dkey-234h16.7"; gene_source "havana"; gene_biotype "protein_coding"; transcript_name "si:dkey-234h16.7-201"; transcript_source "havana"; transcript_biotype "protein_coding"; exon_id "ENSDARE00000986393"; exon_version "1";	chr5	19925821	19925921
chr5	havana	exon	19961988	19963181	gene_id "ENSDARG00000095754"; gene_version "2"; transcript_id "ENSDART00000148146"; transcript_version "2"; exon_number "2"; gene_name "si:dkey-234h16.7"; gene_source "havana"; gene_biotype "protein_coding"; transcript_name "si:dkey-234h16.7-201"; transcript_source "havana"; transcript_biotype "protein_coding"; exon_id "ENSDARE00000986393"; exon_version "1";	chr5	20010316	20010415
chr5	havana	CDS	19963099	19963181	gene_id "ENSDARG00000095754"; gene_version "2"; transcript_id "ENSDART00000148146"; transcript_version "2"; exon_number "2"; gene_name "si:dkey-234h16.7"; gene_source "havana"; gene_biotype "protein_coding"; transcript_name "si:dkey-234h16.7-201"; transcript_source "havana"; transcript_biotype "protein_coding"; protein_id "ENSDARP00000137224"; protein_version "1";	chr5	19925821	19925921
chr5	havana	CDS	19963099	19963181	gene_id "ENSDARG00000095754"; gene_version "2"; transcript_id "ENSDART00000148146"; transcript_version "2"; exon_number "2"; gene_name "si:dkey-234h16.7"; gene_source "havana"; gene_biotype "protein_coding"; transcript_name "si:dkey-234h16.7-201"; transcript_source "havana"; transcript_biotype "protein_coding"; protein_id "ENSDARP00000137224"; protein_version "1";	chr5	20010316	20010415
chr5	havana	stop_codon	19963096	19963098	gene_id "ENSDARG00000095754"; gene_version "2"; transcript_id "ENSDART00000148146"; transcript_version "2"; exon_number "2"; gene_name "si:dkey-234h16.7"; gene_source "havana"; gene_biotype "protein_coding"; transcript_name "si:dkey-234h16.7-201"; transcript_source "havana"; transcript_biotype "protein_coding";	chr5	19925821	19925921
chr5	havana	stop_codon	19963096	19963098	gene_id "ENSDARG00000095754"; gene_version "2"; transcript_id "ENSDART00000148146"; transcript_version "2"; exon_number "2"; gene_name "si:dkey-234h16.7"; gene_source "havana"; gene_biotype "protein_coding"; transcript_name "si:dkey-234h16.7-201"; transcript_source "havana"; transcript_biotype "protein_coding";	chr5	20010316	20010415
chr5	havana	five_prime_utr	19963508	19963537	gene_id "ENSDARG00000095754"; gene_version "2"; transcript_id "ENSDART00000148146"; transcript_version "2"; gene_name "si:dkey-234h16.7"; gene_source "havana"; gene_biotype "protein_coding"; transcript_name "si:dkey-234h16.7-201"; transcript_source "havana"; transcript_biotype "protein_coding";	chr5	19925821	19925921
chr5	havana	five_prime_utr	19963508	19963537	gene_id "ENSDARG00000095754"; gene_version "2"; transcript_id "ENSDART00000148146"; transcript_version "2"; gene_name "si:dkey-234h16.7"; gene_source "havana"; gene_biotype "protein_coding"; transcript_name "si:dkey-234h16.7-201"; transcript_source "havana"; transcript_biotype "protein_coding";	chr5	20010316	20010415
chr5	havana	three_prime_utr	19961988	19963095	gene_id "ENSDARG00000095754"; gene_version "2"; transcript_id "ENSDART00000148146"; transcript_version "2"; gene_name "si:dkey-234h16.7"; gene_source "havana"; gene_biotype "protein_coding"; transcript_name "si:dkey-234h16.7-201"; transcript_source "havana"; transcript_biotype "protein_coding";	chr5	19925821	19925921
chr5	havana	three_prime_utr	19961988	19963095	gene_id "ENSDARG00000095754"; gene_version "2"; transcript_id "ENSDART00000148146"; transcript_version "2"; gene_name "si:dkey-234h16.7"; gene_source "havana"; gene_biotype "protein_coding"; transcript_name "si:dkey-234h16.7-201"; transcript_source "havana"; transcript_biotype "protein_coding";	chr5	20010316	20010415
chr5	ensembl_havana	gene	19969794	19988772	gene_id "ENSDARG00000057017"; gene_version "6"; gene_name "slc6a4b"; gene_source "ensembl_havana"; gene_biotype "protein_coding";	chr5	19925821	19925921
chr5	ensembl_havana	gene	19969794	19988772	gene_id "ENSDARG00000057017"; gene_version "6"; gene_name "slc6a4b"; gene_source "ensembl_havana"; gene_biotype "protein_coding";	chr5	20010316	20010415
chr5	ensembl_havana	transcript	19969794	19988772	gene_id "ENSDARG00000057017"; gene_version "6"; transcript_id "ENSDART00000086881"; transcript_version "4"; gene_name "slc6a4b"; gene_source "ensembl_havana"; gene_biotype "protein_coding"; transcript_name "slc6a4b-201"; transcript_source "ensembl_havana"; transcript_biotype "protein_coding";	chr5	19925821	19925921
chr5	ensembl_havana	transcript	19969794	19988772	gene_id "ENSDARG00000057017"; gene_version "6"; transcript_id "ENSDART00000086881"; transcript_version "4"; gene_name "slc6a4b"; gene_source "ensembl_havana"; gene_biotype "protein_coding"; transcript_name "slc6a4b-201"; transcript_source "ensembl_havana"; transcript_biotype "protein_coding";	chr5	20010316	20010415
chr5	ensembl_havana	exon	19988522	19988772	gene_id "ENSDARG00000057017"; gene_version "6"; transcript_id "ENSDART00000086881"; transcript_version "4"; exon_number "1"; gene_name "slc6a4b"; gene_source "ensembl_havana"; gene_biotype "protein_coding"; transcript_name "slc6a4b-201"; transcript_source "ensembl_havana"; transcript_biotype "protein_coding"; exon_id "ENSDARE00000703202"; exon_version "2";	chr5	20010316	20010415
chr5	ensembl_havana	CDS	19988522	19988741	gene_id "ENSDARG00000057017"; gene_version "6"; transcript_id "ENSDART00000086881"; transcript_version "4"; exon_number "1"; gene_name "slc6a4b"; gene_source "ensembl_havana"; gene_biotype "protein_coding"; transcript_name "slc6a4b-201"; transcript_source "ensembl_havana"; transcript_biotype "protein_coding"; protein_id "ENSDARP00000081315"; protein_version "3";	chr5	20010316	20010415
chr5	ensembl_havana	start_codon	19988739	19988741	gene_id "ENSDARG00000057017"; gene_version "6"; transcript_id "ENSDART00000086881"; transcript_version "4"; exon_number "1"; gene_name "slc6a4b"; gene_source "ensembl_havana"; gene_biotype "protein_coding"; transcript_name "slc6a4b-201"; transcript_source "ensembl_havana"; transcript_biotype "protein_coding";	chr5	20010316	20010415
chr5	ensembl_havana	exon	19985987	19986121	gene_id "ENSDARG00000057017"; gene_version "6"; transcript_id "ENSDART00000086881"; transcript_version "4"; exon_number "2"; gene_name "slc6a4b"; gene_source "ensembl_havana"; gene_biotype "protein_coding"; transcript_name "slc6a4b-201"; transcript_source "ensembl_havana"; transcript_biotype "protein_coding"; exon_id "ENSDARE00000574152"; exon_version "1";	chr5	20010316	20010415
chr5	ensembl_havana	CDS	19985987	19986121	gene_id "ENSDARG00000057017"; gene_version "6"; transcript_id "ENSDART00000086881"; transcript_version "4"; exon_number "2"; gene_name "slc6a4b"; gene_source "ensembl_havana"; gene_biotype "protein_coding"; transcript_name "slc6a4b-201"; transcript_source "ensembl_havana"; transcript_biotype "protein_coding"; protein_id "ENSDARP00000081315"; protein_version "3";	chr5	20010316	20010415
chr5	ensembl_havana	exon	19984790	19985009	gene_id "ENSDARG00000057017"; gene_version "6"; transcript_id "ENSDART00000086881"; transcript_version "4"; exon_number "3"; gene_name "slc6a4b"; gene_source "ensembl_havana"; gene_biotype "protein_coding"; transcript_name "slc6a4b-201"; transcript_source "ensembl_havana"; transcript_biotype "protein_coding"; exon_id "ENSDARE00000574148"; exon_version "1";	chr5	20010316	20010415
chr5	ensembl_havana	CDS	19984790	19985009	gene_id "ENSDARG00000057017"; gene_version "6"; transcript_id "ENSDART00000086881"; transcript_version "4"; exon_number "3"; gene_name "slc6a4b"; gene_source "ensembl_havana"; gene_biotype "protein_coding"; transcript_name "slc6a4b-201"; transcript_source "ensembl_havana"; transcript_biotype "protein_coding"; protein_id "ENSDARP00000081315"; protein_version "3";	chr5	20010316	20010415
chr5	ensembl_havana	exon	19982919	19983057	gene_id "ENSDARG00000057017"; gene_version "6"; transcript_id "ENSDART00000086881"; transcript_version "4"; exon_number "4"; gene_name "slc6a4b"; gene_source "ensembl_havana"; gene_biotype "protein_coding"; transcript_name "slc6a4b-201"; transcript_source "ensembl_havana"; transcript_biotype "protein_coding"; exon_id "ENSDARE00000574144"; exon_version "1";	chr5	20010316	20010415
chr5	ensembl_havana	CDS	19982919	19983057	gene_id "ENSDARG00000057017"; gene_version "6"; transcript_id "ENSDART00000086881"; transcript_version "4"; exon_number "4"; gene_name "slc6a4b"; gene_source "ensembl_havana"; gene_biotype "protein_coding"; transcript_name "slc6a4b-201"; transcript_source "ensembl_havana"; transcript_biotype "protein_coding"; protein_id "ENSDARP00000081315"; protein_version "3";	chr5	20010316	20010415
chr5	ensembl_havana	exon	19980806	19980940	gene_id "ENSDARG00000057017"; gene_version "6"; transcript_id "ENSDART00000086881"; transcript_version "4"; exon_number "5"; gene_name "slc6a4b"; gene_source "ensembl_havana"; gene_biotype "protein_coding"; transcript_name "slc6a4b-201"; transcript_source "ensembl_havana"; transcript_biotype "protein_coding"; exon_id "ENSDARE00000574142"; exon_version "1";	chr5	20010316	20010415
chr5	ensembl_havana	CDS	19980806	19980940	gene_id "ENSDARG00000057017"; gene_version "6"; transcript_id "ENSDART00000086881"; transcript_version "4"; exon_number "5"; gene_name "slc6a4b"; gene_source "ensembl_havana"; gene_biotype "protein_coding"; transcript_name "slc6a4b-201"; transcript_source "ensembl_havana"; transcript_biotype "protein_coding"; protein_id "ENSDARP00000081315"; protein_version "3";	chr5	20010316	20010415
chr5	ensembl_havana	exon	19978423	19978526	gene_id "ENSDARG00000057017"; gene_version "6"; transcript_id "ENSDART00000086881"; transcript_version "4"; exon_number "6"; gene_name "slc6a4b"; gene_source "ensembl_havana"; gene_biotype "protein_coding"; transcript_name "slc6a4b-201"; transcript_source "ensembl_havana"; transcript_biotype "protein_coding"; exon_id "ENSDARE00000446925"; exon_version "2";	chr5	20010316	20010415
chr5	ensembl_havana	CDS	19978423	19978526	gene_id "ENSDARG00000057017"; gene_version "6"; transcript_id "ENSDART00000086881"; transcript_version "4"; exon_number "6"; gene_name "slc6a4b"; gene_source "ensembl_havana"; gene_biotype "protein_coding"; transcript_name "slc6a4b-201"; transcript_source "ensembl_havana"; transcript_biotype "protein_coding"; protein_id "ENSDARP00000081315"; protein_version "3";	chr5	20010316	20010415
chr5	ensembl_havana	exon	19975529	19975656	gene_id "ENSDARG00000057017"; gene_version "6"; transcript_id "ENSDART00000086881"; transcript_version "4"; exon_number "7"; gene_name "slc6a4b"; gene_source "ensembl_havana"; gene_biotype "protein_coding"; transcript_name "slc6a4b-201"; transcript_source "ensembl_havana"; transcript_biotype "protein_coding"; exon_id "ENSDARE00000574132"; exon_version "1";	chr5	19925821	19925921
chr5	ensembl_havana	exon	19975529	19975656	gene_id "ENSDARG00000057017"; gene_version "6"; transcript_id "ENSDART00000086881"; transcript_version "4"; exon_number "7"; gene_name "slc6a4b"; gene_source "ensembl_havana"; gene_biotype "protein_coding"; transcript_name "slc6a4b-201"; transcript_source "ensembl_havana"; transcript_biotype "protein_coding"; exon_id "ENSDARE00000574132"; exon_version "1";	chr5	20010316	20010415
chr5	ensembl_havana	CDS	19975529	19975656	gene_id "ENSDARG00000057017"; gene_version "6"; transcript_id "ENSDART00000086881"; transcript_version "4"; exon_number "7"; gene_name "slc6a4b"; gene_source "ensembl_havana"; gene_biotype "protein_coding"; transcript_name "slc6a4b-201"; transcript_source "ensembl_havana"; transcript_biotype "protein_coding"; protein_id "ENSDARP00000081315"; protein_version "3";	chr5	19925821	19925921
chr5	ensembl_havana	CDS	19975529	19975656	gene_id "ENSDARG00000057017"; gene_version "6"; transcript_id "ENSDART00000086881"; transcript_version "4"; exon_number "7"; gene_name "slc6a4b"; gene_source "ensembl_havana"; gene_biotype "protein_coding"; transcript_name "slc6a4b-201"; transcript_source "ensembl_havana"; transcript_biotype "protein_coding"; protein_id "ENSDARP00000081315"; protein_version "3";	chr5	20010316	20010415
chr5	ensembl_havana	exon	19975242	19975354	gene_id "ENSDARG00000057017"; gene_version "6"; transcript_id "ENSDART00000086881"; transcript_version "4"; exon_number "8"; gene_name "slc6a4b"; gene_source "ensembl_havana"; gene_biotype "protein_coding"; transcript_name "slc6a4b-201"; transcript_source "ensembl_havana"; transcript_biotype "protein_coding"; exon_id "ENSDARE00000574126"; exon_version "1";	chr5	19925821	19925921
chr5	ensembl_havana	exon	19975242	19975354	gene_id "ENSDARG00000057017"; gene_version "6"; transcript_id "ENSDART00000086881"; transcript_version "4"; exon_number "8"; gene_name "slc6a4b"; gene_source "ensembl_havana"; gene_biotype "protein_coding"; transcript_name "slc6a4b-201"; transcript_source "ensembl_havana"; transcript_biotype "protein_coding"; exon_id "ENSDARE00000574126"; exon_version "1";	chr5	20010316	20010415
chr5	ensembl_havana	CDS	19975242	19975354	gene_id "ENSDARG00000057017"; gene_version "6"; transcript_id "ENSDART00000086881"; transcript_version "4"; exon_number "8"; gene_name "slc6a4b"; gene_source "ensembl_havana"; gene_biotype "protein_coding"; transcript_name "slc6a4b-201"; transcript_source "ensembl_havana"; transcript_biotype "protein_coding"; protein_id "ENSDARP00000081315"; protein_version "3";	chr5	19925821	19925921
chr5	ensembl_havana	CDS	19975242	19975354	gene_id "ENSDARG00000057017"; gene_version "6"; transcript_id "ENSDART00000086881"; transcript_version "4"; exon_number "8"; gene_name "slc6a4b"; gene_source "ensembl_havana"; gene_biotype "protein_coding"; transcript_name "slc6a4b-201"; transcript_source "ensembl_havana"; transcript_biotype "protein_coding"; protein_id "ENSDARP00000081315"; protein_version "3";	chr5	20010316	20010415
chr5	ensembl_havana	exon	19973776	19973907	gene_id "ENSDARG00000057017"; gene_version "6"; transcript_id "ENSDART00000086881"; transcript_version "4"; exon_number "9"; gene_name "slc6a4b"; gene_source "ensembl_havana"; gene_biotype "protein_coding"; transcript_name "slc6a4b-201"; transcript_source "ensembl_havana"; transcript_biotype "protein_coding"; exon_id "ENSDARE00000574122"; exon_version "1";	chr5	19925821	19925921
chr5	ensembl_havana	exon	19973776	19973907	gene_id "ENSDARG00000057017"; gene_version "6"; transcript_id "ENSDART00000086881"; transcript_version "4"; exon_number "9"; gene_name "slc6a4b"; gene_source "ensembl_havana"; gene_biotype "protein_coding"; transcript_name "slc6a4b-201"; transcript_source "ensembl_havana"; transcript_biotype "protein_coding"; exon_id "ENSDARE00000574122"; exon_version "1";	chr5	20010316	20010415
chr5	ensembl_havana	CDS	19973776	19973907	gene_id "ENSDARG00000057017"; gene_version "6"; transcript_id "ENSDART00000086881"; transcript_version "4"; exon_number "9"; gene_name "slc6a4b"; gene_source "ensembl_havana"; gene_biotype "protein_coding"; transcript_name "slc6a4b-201"; transcript_source "ensembl_havana"; transcript_biotype "protein_coding"; protein_id "ENSDARP00000081315"; protein_version "3";	chr5	19925821	19925921
chr5	ensembl_havana	CDS	19973776	19973907	gene_id "ENSDARG00000057017"; gene_version "6"; transcript_id "ENSDART00000086881"; transcript_version "4"; exon_number "9"; gene_name "slc6a4b"; gene_source "ensembl_havana"; gene_biotype "protein_coding"; transcript_name "slc6a4b-201"; transcript_source "ensembl_havana"; transcript_biotype "protein_coding"; protein_id "ENSDARP00000081315"; protein_version "3";	chr5	20010316	20010415
chr5	ensembl_havana	exon	19973470	19973569	gene_id "ENSDARG00000057017"; gene_version "6"; transcript_id "ENSDART00000086881"; transcript_version "4"; exon_number "10"; gene_name "slc6a4b"; gene_source "ensembl_havana"; gene_biotype "protein_coding"; transcript_name "slc6a4b-201"; transcript_source "ensembl_havana"; transcript_biotype "protein_coding"; exon_id "ENSDARE00000703195"; exon_version "1";	chr5	19925821	19925921
chr5	ensembl_havana	exon	19973470	19973569	gene_id "ENSDARG00000057017"; gene_version "6"; transcript_id "ENSDART00000086881"; transcript_version "4"; exon_number "10"; gene_name "slc6a4b"; gene_source "ensembl_havana"; gene_biotype "protein_coding"; transcript_name "slc6a4b-201"; transcript_source "ensembl_havana"; transcript_biotype "protein_coding"; exon_id "ENSDARE00000703195"; exon_version "1";	chr5	20010316	20010415
chr5	ensembl_havana	CDS	19973470	19973569	gene_id "ENSDARG00000057017"; gene_version "6"; transcript_id "ENSDART00000086881"; transcript_version "4"; exon_number "10"; gene_name "slc6a4b"; gene_source "ensembl_havana"; gene_biotype "protein_coding"; transcript_name "slc6a4b-201"; transcript_source "ensembl_havana"; transcript_biotype "protein_coding"; protein_id "ENSDARP00000081315"; protein_version "3";	chr5	19925821	19925921
chr5	ensembl_havana	CDS	19973470	19973569	gene_id "ENSDARG00000057017"; gene_version "6"; transcript_id "ENSDART00000086881"; transcript_version "4"; exon_number "10"; gene_name "slc6a4b"; gene_source "ensembl_havana"; gene_biotype "protein_coding"; transcript_name "slc6a4b-201"; transcript_source "ensembl_havana"; transcript_biotype "protein_coding"; protein_id "ENSDARP00000081315"; protein_version "3";	chr5	20010316	20010415
chr5	ensembl_havana	exon	19973128	19973228	gene_id "ENSDARG00000057017"; gene_version "6"; transcript_id "ENSDART00000086881"; transcript_version "4"; exon_number "11"; gene_name "slc6a4b"; gene_source "ensembl_havana"; gene_biotype "protein_coding"; transcript_name "slc6a4b-201"; transcript_source "ensembl_havana"; transcript_biotype "protein_coding"; exon_id "ENSDARE00000574107"; exon_version "1";	chr5	19925821	19925921
chr5	ensembl_havana	exon	19973128	19973228	gene_id "ENSDARG00000057017"; gene_version "6"; transcript_id "ENSDART00000086881"; transcript_version "4"; exon_number "11"; gene_name "slc6a4b"; gene_source "ensembl_havana"; gene_biotype "protein_coding"; transcript_name "slc6a4b-201"; transcript_source "ensembl_havana"; transcript_biotype "protein_coding"; exon_id "ENSDARE00000574107"; exon_version "1";	chr5	20010316	20010415
chr5	ensembl_havana	CDS	19973128	19973228	gene_id "ENSDARG00000057017"; gene_version "6"; transcript_id "ENSDART00000086881"; transcript_version "4"; exon_number "11"; gene_name "slc6a4b"; gene_source "ensembl_havana"; gene_biotype "protein_coding"; transcript_name "slc6a4b-201"; transcript_source "ensembl_havana"; transcript_biotype "protein_coding"; protein_id "ENSDARP00000081315"; protein_version "3";	chr5	19925821	19925921
chr5	ensembl_havana	CDS	19973128	19973228	gene_id "ENSDARG00000057017"; gene_version "6"; transcript_id "ENSDART00000086881"; transcript_version "4"; exon_number "11"; gene_name "slc6a4b"; gene_source "ensembl_havana"; gene_biotype "protein_coding"; transcript_name "slc6a4b-201"; transcript_source "ensembl_havana"; transcript_biotype "protein_coding"; protein_id "ENSDARP00000081315"; protein_version "3";	chr5	20010316	20010415
chr5	ensembl_havana	exon	19970034	19970201	gene_id "ENSDARG00000057017"; gene_version "6"; transcript_id "ENSDART00000086881"; transcript_version "4"; exon_number "12"; gene_name "slc6a4b"; gene_source "ensembl_havana"; gene_biotype "protein_coding"; transcript_name "slc6a4b-201"; transcript_source "ensembl_havana"; transcript_biotype "protein_coding"; exon_id "ENSDARE00000973299"; exon_version "1";	chr5	19925821	19925921
chr5	ensembl_havana	exon	19970034	19970201	gene_id "ENSDARG00000057017"; gene_version "6"; transcript_id "ENSDART00000086881"; transcript_version "4"; exon_number "12"; gene_name "slc6a4b"; gene_source "ensembl_havana"; gene_biotype "protein_coding"; transcript_name "slc6a4b-201"; transcript_source "ensembl_havana"; transcript_biotype "protein_coding"; exon_id "ENSDARE00000973299"; exon_version "1";	chr5	20010316	20010415
chr5	ensembl_havana	CDS	19970034	19970201	gene_id "ENSDARG00000057017"; gene_version "6"; transcript_id "ENSDART00000086881"; transcript_version "4"; exon_number "12"; gene_name "slc6a4b"; gene_source "ensembl_havana"; gene_biotype "protein_coding"; transcript_name "slc6a4b-201"; transcript_source "ensembl_havana"; transcript_biotype "protein_coding"; protein_id "ENSDARP00000081315"; protein_version "3";	chr5	19925821	19925921
chr5	ensembl_havana	CDS	19970034	19970201	gene_id "ENSDARG00000057017"; gene_version "6"; transcript_id "ENSDART00000086881"; transcript_version "4"; exon_number "12"; gene_name "slc6a4b"; gene_source "ensembl_havana"; gene_biotype "protein_coding"; transcript_name "slc6a4b-201"; transcript_source "ensembl_havana"; transcript_biotype "protein_coding"; protein_id "ENSDARP00000081315"; protein_version "3";	chr5	20010316	20010415
chr5	ensembl_havana	exon	19969794	19969919	gene_id "ENSDARG00000057017"; gene_version "6"; transcript_id "ENSDART00000086881"; transcript_version "4"; exon_number "13"; gene_name "slc6a4b"; gene_source "ensembl_havana"; gene_biotype "protein_coding"; transcript_name "slc6a4b-201"; transcript_source "ensembl_havana"; transcript_biotype "protein_coding"; exon_id "ENSDARE00000843064"; exon_version "1";	chr5	19925821	19925921
chr5	ensembl_havana	exon	19969794	19969919	gene_id "ENSDARG00000057017"; gene_version "6"; transcript_id "ENSDART00000086881"; transcript_version "4"; exon_number "13"; gene_name "slc6a4b"; gene_source "ensembl_havana"; gene_biotype "protein_coding"; transcript_name "slc6a4b-201"; transcript_source "ensembl_havana"; transcript_biotype "protein_coding"; exon_id "ENSDARE00000843064"; exon_version "1";	chr5	20010316	20010415
chr5	ensembl_havana	CDS	19969842	19969919	gene_id "ENSDARG00000057017"; gene_version "6"; transcript_id "ENSDART00000086881"; transcript_version "4"; exon_number "13"; gene_name "slc6a4b"; gene_source "ensembl_havana"; gene_biotype "protein_coding"; transcript_name "slc6a4b-201"; transcript_source "ensembl_havana"; transcript_biotype "protein_coding"; protein_id "ENSDARP00000081315"; protein_version "3";	chr5	19925821	19925921
chr5	ensembl_havana	CDS	19969842	19969919	gene_id "ENSDARG00000057017"; gene_version "6"; transcript_id "ENSDART00000086881"; transcript_version "4"; exon_number "13"; gene_name "slc6a4b"; gene_source "ensembl_havana"; gene_biotype "protein_coding"; transcript_name "slc6a4b-201"; transcript_source "ensembl_havana"; transcript_biotype "protein_coding"; protein_id "ENSDARP00000081315"; protein_version "3";	chr5	20010316	20010415
chr5	ensembl_havana	stop_codon	19969839	19969841	gene_id "ENSDARG00000057017"; gene_version "6"; transcript_id "ENSDART00000086881"; transcript_version "4"; exon_number "13"; gene_name "slc6a4b"; gene_source "ensembl_havana"; gene_biotype "protein_coding"; transcript_name "slc6a4b-201"; transcript_source "ensembl_havana"; transcript_biotype "protein_coding";	chr5	19925821	19925921
chr5	ensembl_havana	stop_codon	19969839	19969841	gene_id "ENSDARG00000057017"; gene_version "6"; transcript_id "ENSDART00000086881"; transcript_version "4"; exon_number "13"; gene_name "slc6a4b"; gene_source "ensembl_havana"; gene_biotype "protein_coding"; transcript_name "slc6a4b-201"; transcript_source "ensembl_havana"; transcript_biotype "protein_coding";	chr5	20010316	20010415
chr5	ensembl_havana	five_prime_utr	19988742	19988772	gene_id "ENSDARG00000057017"; gene_version "6"; transcript_id "ENSDART00000086881"; transcript_version "4"; gene_name "slc6a4b"; gene_source "ensembl_havana"; gene_biotype "protein_coding"; transcript_name "slc6a4b-201"; transcript_source "ensembl_havana"; transcript_biotype "protein_coding";	chr5	20010316	20010415
chr5	ensembl_havana	three_prime_utr	19969794	19969838	gene_id "ENSDARG00000057017"; gene_version "6"; transcript_id "ENSDART00000086881"; transcript_version "4"; gene_name "slc6a4b"; gene_source "ensembl_havana"; gene_biotype "protein_coding"; transcript_name "slc6a4b-201"; transcript_source "ensembl_havana"; transcript_biotype "protein_coding";	chr5	19925821	19925921
chr5	ensembl_havana	three_prime_utr	19969794	19969838	gene_id "ENSDARG00000057017"; gene_version "6"; transcript_id "ENSDART00000086881"; transcript_version "4"; gene_name "slc6a4b"; gene_source "ensembl_havana"; gene_biotype "protein_coding"; transcript_name "slc6a4b-201"; transcript_source "ensembl_havana"; transcript_biotype "protein_coding";	chr5	20010316	20010415
chr5	ensembl	gene	20030414	20093196	gene_id "ENSDARG00000028857"; gene_version "8"; gene_name "sgsm1a"; gene_source "ensembl"; gene_biotype "protein_coding";	chr5	20010316	20010415
chr5	ensembl	transcript	20030414	20093196	gene_id "ENSDARG00000028857"; gene_version "8"; transcript_id "ENSDART00000181430"; transcript_version "1"; gene_name "sgsm1a"; gene_source "ensembl"; gene_biotype "protein_coding"; transcript_name "sgsm1a-202"; transcript_source "ensembl"; transcript_biotype "protein_coding";	chr5	20010316	20010415
chr5	ensembl	exon	20030414	20030497	gene_id "ENSDARG00000028857"; gene_version "8"; transcript_id "ENSDART00000181430"; transcript_version "1"; exon_number "1"; gene_name "sgsm1a"; gene_source "ensembl"; gene_biotype "protein_coding"; transcript_name "sgsm1a-202"; transcript_source "ensembl"; transcript_biotype "protein_coding"; exon_id "ENSDARE00001260852"; exon_version "1";	chr5	20010316	20010415
chr5	ensembl	CDS	20030414	20030497	gene_id "ENSDARG00000028857"; gene_version "8"; transcript_id "ENSDART00000181430"; transcript_version "1"; exon_number "1"; gene_name "sgsm1a"; gene_source "ensembl"; gene_biotype "protein_coding"; transcript_name "sgsm1a-202"; transcript_source "ensembl"; transcript_biotype "protein_coding"; protein_id "ENSDARP00000146355"; protein_version "1";	chr5	20010316	20010415
chr5	ensembl	start_codon	20030414	20030416	gene_id "ENSDARG00000028857"; gene_version "8"; transcript_id "ENSDART00000181430"; transcript_version "1"; exon_number "1"; gene_name "sgsm1a"; gene_source "ensembl"; gene_biotype "protein_coding"; transcript_name "sgsm1a-202"; transcript_source "ensembl"; transcript_biotype "protein_coding";	chr5	20010316	20010415
chr5	ensembl	exon	20035272	20035347	gene_id "ENSDARG00000028857"; gene_version "8"; transcript_id "ENSDART00000181430"; transcript_version "1"; exon_number "2"; gene_name "sgsm1a"; gene_source "ensembl"; gene_biotype "protein_coding"; transcript_name "sgsm1a-202"; transcript_source "ensembl"; transcript_biotype "protein_coding"; exon_id "ENSDARE00000966605"; exon_version "2";	chr5	20010316	20010415
chr5	ensembl	CDS	20035272	20035347	gene_id "ENSDARG00000028857"; gene_version "8"; transcript_id "ENSDART00000181430"; transcript_version "1"; exon_number "2"; gene_name "sgsm1a"; gene_source "ensembl"; gene_biotype "protein_coding"; transcript_name "sgsm1a-202"; transcript_source "ensembl"; transcript_biotype "protein_coding"; protein_id "ENSDARP00000146355"; protein_version "1";	chr5	20010316	20010415
chr5	ensembl	exon	20047882	20048044	gene_id "ENSDARG00000028857"; gene_version "8"; transcript_id "ENSDART00000181430"; transcript_version "1"; exon_number "3"; gene_name "sgsm1a"; gene_source "ensembl"; gene_biotype "protein_coding"; transcript_name "sgsm1a-202"; transcript_source "ensembl"; transcript_biotype "protein_coding"; exon_id "ENSDARE00000574036"; exon_version "1";	chr5	20010316	20010415
chr5	ensembl	CDS	20047882	20048044	gene_id "ENSDARG00000028857"; gene_version "8"; transcript_id "ENSDART00000181430"; transcript_version "1"; exon_number "3"; gene_name "sgsm1a"; gene_source "ensembl"; gene_biotype "protein_coding"; transcript_name "sgsm1a-202"; transcript_source "ensembl"; transcript_biotype "protein_coding"; protein_id "ENSDARP00000146355"; protein_version "1";	chr5	20010316	20010415
chr5	ensembl	exon	20050317	20050469	gene_id "ENSDARG00000028857"; gene_version "8"; transcript_id "ENSDART00000181430"; transcript_version "1"; exon_number "4"; gene_name "sgsm1a"; gene_source "ensembl"; gene_biotype "protein_coding"; transcript_name "sgsm1a-202"; transcript_source "ensembl"; transcript_biotype "protein_coding"; exon_id "ENSDARE00000573997"; exon_version "1";	chr5	20010316	20010415
chr5	ensembl	CDS	20050317	20050469	gene_id "ENSDARG00000028857"; gene_version "8"; transcript_id "ENSDART00000181430"; transcript_version "1"; exon_number "4"; gene_name "sgsm1a"; gene_source "ensembl"; gene_biotype "protein_coding"; transcript_name "sgsm1a-202"; transcript_source "ensembl"; transcript_biotype "protein_coding"; protein_id "ENSDARP00000146355"; protein_version "1";	chr5	20010316	20010415
chr5	ensembl	exon	20050590	20050657	gene_id "ENSDARG00000028857"; gene_version "8"; transcript_id "ENSDART00000181430"; transcript_version "1"; exon_number "5"; gene_name "sgsm1a"; gene_source "ensembl"; gene_biotype "protein_coding"; transcript_name "sgsm1a-202"; transcript_source "ensembl"; transcript_biotype "protein_coding"; exon_id "ENSDARE00000573959"; exon_version "1";	chr5	20010316	20010415
chr5	ensembl	CDS	20050590	20050657	gene_id "ENSDARG00000028857"; gene_version "8"; transcript_id "ENSDART00000181430"; transcript_version "1"; exon_number "5"; gene_name "sgsm1a"; gene_source "ensembl"; gene_biotype "protein_coding"; transcript_name "sgsm1a-202"; transcript_source "ensembl"; transcript_biotype "protein_coding"; protein_id "ENSDARP00000146355"; protein_version "1";	chr5	20010316	20010415
chr5	ensembl	exon	20053228	20053373	gene_id "ENSDARG00000028857"; gene_version "8"; transcript_id "ENSDART00000181430"; transcript_version "1"; exon_number "6"; gene_name "sgsm1a"; gene_source "ensembl"; gene_biotype "protein_coding"; transcript_name "sgsm1a-202"; transcript_source "ensembl"; transcript_biotype "protein_coding"; exon_id "ENSDARE00000573214"; exon_version "1";	chr5	20010316	20010415
chr5	ensembl	CDS	20053228	20053373	gene_id "ENSDARG00000028857"; gene_version "8"; transcript_id "ENSDART00000181430"; transcript_version "1"; exon_number "6"; gene_name "sgsm1a"; gene_source "ensembl"; gene_biotype "protein_coding"; transcript_name "sgsm1a-202"; transcript_source "ensembl"; transcript_biotype "protein_coding"; protein_id "ENSDARP00000146355"; protein_version "1";	chr5	20010316	20010415
chr5	ensembl	exon	20057479	20057616	gene_id "ENSDARG00000028857"; gene_version "8"; transcript_id "ENSDART00000181430"; transcript_version "1"; exon_number "7"; gene_name "sgsm1a"; gene_source "ensembl"; gene_biotype "protein_coding"; transcript_name "sgsm1a-202"; transcript_source "ensembl"; transcript_biotype "protein_coding"; exon_id "ENSDARE00000573162"; exon_version "1";	chr5	20010316	20010415
chr5	ensembl	CDS	20057479	20057616	gene_id "ENSDARG00000028857"; gene_version "8"; transcript_id "ENSDART00000181430"; transcript_version "1"; exon_number "7"; gene_name "sgsm1a"; gene_source "ensembl"; gene_biotype "protein_coding"; transcript_name "sgsm1a-202"; transcript_source "ensembl"; transcript_biotype "protein_coding"; protein_id "ENSDARP00000146355"; protein_version "1";	chr5	20010316	20010415
chr5	ensembl	exon	20057821	20057945	gene_id "ENSDARG00000028857"; gene_version "8"; transcript_id "ENSDART00000181430"; transcript_version "1"; exon_number "8"; gene_name "sgsm1a"; gene_source "ensembl"; gene_biotype "protein_coding"; transcript_name "sgsm1a-202"; transcript_source "ensembl"; transcript_biotype "protein_coding"; exon_id "ENSDARE00000573845"; exon_version "1";	chr5	20010316	20010415
chr5	ensembl	CDS	20057821	20057945	gene_id "ENSDARG00000028857"; gene_version "8"; transcript_id "ENSDART00000181430"; transcript_version "1"; exon_number "8"; gene_name "sgsm1a"; gene_source "ensembl"; gene_biotype "protein_coding"; transcript_name "sgsm1a-202"; transcript_source "ensembl"; transcript_biotype "protein_coding"; protein_id "ENSDARP00000146355"; protein_version "1";	chr5	20010316	20010415
chr5	ensembl	transcript	20030414	20093196	gene_id "ENSDARG00000028857"; gene_version "8"; transcript_id "ENSDART00000047841"; transcript_version "7"; gene_name "sgsm1a"; gene_source "ensembl"; gene_biotype "protein_coding"; transcript_name "sgsm1a-201"; transcript_source "ensembl"; transcript_biotype "protein_coding";	chr5	20010316	20010415
chr5	ensembl	exon	20030414	20030497	gene_id "ENSDARG00000028857"; gene_version "8"; transcript_id "ENSDART00000047841"; transcript_version "7"; exon_number "1"; gene_name "sgsm1a"; gene_source "ensembl"; gene_biotype "protein_coding"; transcript_name "sgsm1a-201"; transcript_source "ensembl"; transcript_biotype "protein_coding"; exon_id "ENSDARE00001260852"; exon_version "1";	chr5	20010316	20010415
chr5	ensembl	CDS	20030414	20030497	gene_id "ENSDARG00000028857"; gene_version "8"; transcript_id "ENSDART00000047841"; transcript_version "7"; exon_number "1"; gene_name "sgsm1a"; gene_source "ensembl"; gene_biotype "protein_coding"; transcript_name "sgsm1a-201"; transcript_source "ensembl"; transcript_biotype "protein_coding"; protein_id "ENSDARP00000047840"; protein_version "7";	chr5	20010316	20010415
chr5	ensembl	start_codon	20030414	20030416	gene_id "ENSDARG00000028857"; gene_version "8"; transcript_id "ENSDART00000047841"; transcript_version "7"; exon_number "1"; gene_name "sgsm1a"; gene_source "ensembl"; gene_biotype "protein_coding"; transcript_name "sgsm1a-201"; transcript_source "ensembl"; transcript_biotype "protein_coding";	chr5	20010316	20010415
chr5	ensembl	exon	20035272	20035347	gene_id "ENSDARG00000028857"; gene_version "8"; transcript_id "ENSDART00000047841"; transcript_version "7"; exon_number "2"; gene_name "sgsm1a"; gene_source "ensembl"; gene_biotype "protein_coding"; transcript_name "sgsm1a-201"; transcript_source "ensembl"; transcript_biotype "protein_coding"; exon_id "ENSDARE00000966605"; exon_version "2";	chr5	20010316	20010415
chr5	ensembl	CDS	20035272	20035347	gene_id "ENSDARG00000028857"; gene_version "8"; transcript_id "ENSDART00000047841"; transcript_version "7"; exon_number "2"; gene_name "sgsm1a"; gene_source "ensembl"; gene_biotype "protein_coding"; transcript_name "sgsm1a-201"; transcript_source "ensembl"; transcript_biotype "protein_coding"; protein_id "ENSDARP00000047840"; protein_version "7";	chr5	20010316	20010415
chr5	ensembl	exon	20047882	20048044	gene_id "ENSDARG00000028857"; gene_version "8"; transcript_id "ENSDART00000047841"; transcript_version "7"; exon_number "3"; gene_name "sgsm1a"; gene_source "ensembl"; gene_biotype "protein_coding"; transcript_name "sgsm1a-201"; transcript_source "ensembl"; transcript_biotype "protein_coding"; exon_id "ENSDARE00000574036"; exon_version "1";	chr5	20010316	20010415
chr5	ensembl	CDS	20047882	20048044	gene_id "ENSDARG00000028857"; gene_version "8"; transcript_id "ENSDART00000047841"; transcript_version "7"; exon_number "3"; gene_name "sgsm1a"; gene_source "ensembl"; gene_biotype "protein_coding"; transcript_name "sgsm1a-201"; transcript_source "ensembl"; transcript_biotype "protein_coding"; protein_id "ENSDARP00000047840"; protein_version "7";	chr5	20010316	20010415
chr5	ensembl	exon	20050317	20050469	gene_id "ENSDARG00000028857"; gene_version "8"; transcript_id "ENSDART00000047841"; transcript_version "7"; exon_number "4"; gene_name "sgsm1a"; gene_source "ensembl"; gene_biotype "protein_coding"; transcript_name "sgsm1a-201"; transcript_source "ensembl"; transcript_biotype "protein_coding"; exon_id "ENSDARE00000573997"; exon_version "1";	chr5	20010316	20010415
chr5	ensembl	CDS	20050317	20050469	gene_id "ENSDARG00000028857"; gene_version "8"; transcript_id "ENSDART00000047841"; transcript_version "7"; exon_number "4"; gene_name "sgsm1a"; gene_source "ensembl"; gene_biotype "protein_coding"; transcript_name "sgsm1a-201"; transcript_source "ensembl"; transcript_biotype "protein_coding"; protein_id "ENSDARP00000047840"; protein_version "7";	chr5	20010316	20010415
chr5	ensembl	exon	20050590	20050657	gene_id "ENSDARG00000028857"; gene_version "8"; transcript_id "ENSDART00000047841"; transcript_version "7"; exon_number "5"; gene_name "sgsm1a"; gene_source "ensembl"; gene_biotype "protein_coding"; transcript_name "sgsm1a-201"; transcript_source "ensembl"; transcript_biotype "protein_coding"; exon_id "ENSDARE00000573959"; exon_version "1";	chr5	20010316	20010415
chr5	ensembl	CDS	20050590	20050657	gene_id "ENSDARG00000028857"; gene_version "8"; transcript_id "ENSDART00000047841"; transcript_version "7"; exon_number "5"; gene_name "sgsm1a"; gene_source "ensembl"; gene_biotype "protein_coding"; transcript_name "sgsm1a-201"; transcript_source "ensembl"; transcript_biotype "protein_coding"; protein_id "ENSDARP00000047840"; protein_version "7";	chr5	20010316	20010415
chr5	ensembl	exon	20053228	20053373	gene_id "ENSDARG00000028857"; gene_version "8"; transcript_id "ENSDART00000047841"; transcript_version "7"; exon_number "6"; gene_name "sgsm1a"; gene_source "ensembl"; gene_biotype "protein_coding"; transcript_name "sgsm1a-201"; transcript_source "ensembl"; transcript_biotype "protein_coding"; exon_id "ENSDARE00000573214"; exon_version "1";	chr5	20010316	20010415
chr5	ensembl	CDS	20053228	20053373	gene_id "ENSDARG00000028857"; gene_version "8"; transcript_id "ENSDART00000047841"; transcript_version "7"; exon_number "6"; gene_name "sgsm1a"; gene_source "ensembl"; gene_biotype "protein_coding"; transcript_name "sgsm1a-201"; transcript_source "ensembl"; transcript_biotype "protein_coding"; protein_id "ENSDARP00000047840"; protein_version "7";	chr5	20010316	20010415
chr5	ensembl	exon	20057479	20057616	gene_id "ENSDARG00000028857"; gene_version "8"; transcript_id "ENSDART00000047841"; transcript_version "7"; exon_number "7"; gene_name "sgsm1a"; gene_source "ensembl"; gene_biotype "protein_coding"; transcript_name "sgsm1a-201"; transcript_source "ensembl"; transcript_biotype "protein_coding"; exon_id "ENSDARE00000573162"; exon_version "1";	chr5	20010316	20010415
chr5	ensembl	CDS	20057479	20057616	gene_id "ENSDARG00000028857"; gene_version "8"; transcript_id "ENSDART00000047841"; transcript_version "7"; exon_number "7"; gene_name "sgsm1a"; gene_source "ensembl"; gene_biotype "protein_coding"; transcript_name "sgsm1a-201"; transcript_source "ensembl"; transcript_biotype "protein_coding"; protein_id "ENSDARP00000047840"; protein_version "7";	chr5	20010316	20010415
chr5	ensembl	exon	20057821	20057945	gene_id "ENSDARG00000028857"; gene_version "8"; transcript_id "ENSDART00000047841"; transcript_version "7"; exon_number "8"; gene_name "sgsm1a"; gene_source "ensembl"; gene_biotype "protein_coding"; transcript_name "sgsm1a-201"; transcript_source "ensembl"; transcript_biotype "protein_coding"; exon_id "ENSDARE00000573845"; exon_version "1";	chr5	20010316	20010415
chr5	ensembl	CDS	20057821	20057945	gene_id "ENSDARG00000028857"; gene_version "8"; transcript_id "ENSDART00000047841"; transcript_version "7"; exon_number "8"; gene_name "sgsm1a"; gene_source "ensembl"; gene_biotype "protein_coding"; transcript_name "sgsm1a-201"; transcript_source "ensembl"; transcript_biotype "protein_coding"; protein_id "ENSDARP00000047840"; protein_version "7";	chr5	20010316	20010415
chr5	ensembl	transcript	20030414	20093196	gene_id "ENSDARG00000028857"; gene_version "8"; transcript_id "ENSDART00000182813"; transcript_version "1"; gene_name "sgsm1a"; gene_source "ensembl"; gene_biotype "protein_coding"; transcript_name "sgsm1a-203"; transcript_source "ensembl"; transcript_biotype "protein_coding";	chr5	20010316	20010415
chr5	ensembl	exon	20030414	20030497	gene_id "ENSDARG00000028857"; gene_version "8"; transcript_id "ENSDART00000182813"; transcript_version "1"; exon_number "1"; gene_name "sgsm1a"; gene_source "ensembl"; gene_biotype "protein_coding"; transcript_name "sgsm1a-203"; transcript_source "ensembl"; transcript_biotype "protein_coding"; exon_id "ENSDARE00001260852"; exon_version "1";	chr5	20010316	20010415
chr5	ensembl	CDS	20030414	20030497	gene_id "ENSDARG00000028857"; gene_version "8"; transcript_id "ENSDART00000182813"; transcript_version "1"; exon_number "1"; gene_name "sgsm1a"; gene_source "ensembl"; gene_biotype "protein_coding"; transcript_name "sgsm1a-203"; transcript_source "ensembl"; transcript_biotype "protein_coding"; protein_id "ENSDARP00000149588"; protein_version "1";	chr5	20010316	20010415
chr5	ensembl	start_codon	20030414	20030416	gene_id "ENSDARG00000028857"; gene_version "8"; transcript_id "ENSDART00000182813"; transcript_version "1"; exon_number "1"; gene_name "sgsm1a"; gene_source "ensembl"; gene_biotype "protein_coding"; transcript_name "sgsm1a-203"; transcript_source "ensembl"; transcript_biotype "protein_coding";	chr5	20010316	20010415
chr5	ensembl	exon	20035272	20035347	gene_id "ENSDARG00000028857"; gene_version "8"; transcript_id "ENSDART00000182813"; transcript_version "1"; exon_number "2"; gene_name "sgsm1a"; gene_source "ensembl"; gene_biotype "protein_coding"; transcript_name "sgsm1a-203"; transcript_source "ensembl"; transcript_biotype "protein_coding"; exon_id "ENSDARE00000966605"; exon_version "2";	chr5	20010316	20010415
chr5	ensembl	CDS	20035272	20035347	gene_id "ENSDARG00000028857"; gene_version "8"; transcript_id "ENSDART00000182813"; transcript_version "1"; exon_number "2"; gene_name "sgsm1a"; gene_source "ensembl"; gene_biotype "protein_coding"; transcript_name "sgsm1a-203"; transcript_source "ensembl"; transcript_biotype "protein_coding"; protein_id "ENSDARP00000149588"; protein_version "1";	chr5	20010316	20010415
chr5	ensembl	exon	20047882	20048044	gene_id "ENSDARG00000028857"; gene_version "8"; transcript_id "ENSDART00000182813"; transcript_version "1"; exon_number "3"; gene_name "sgsm1a"; gene_source "ensembl"; gene_biotype "protein_coding"; transcript_name "sgsm1a-203"; transcript_source "ensembl"; transcript_biotype "protein_coding"; exon_id "ENSDARE00000574036"; exon_version "1";	chr5	20010316	20010415
chr5	ensembl	CDS	20047882	20048044	gene_id "ENSDARG00000028857"; gene_version "8"; transcript_id "ENSDART00000182813"; transcript_version "1"; exon_number "3"; gene_name "sgsm1a"; gene_source "ensembl"; gene_biotype "protein_coding"; transcript_name "sgsm1a-203"; transcript_source "ensembl"; transcript_biotype "protein_coding"; protein_id "ENSDARP00000149588"; protein_version "1";	chr5	20010316	20010415
chr5	ensembl	exon	20050317	20050469	gene_id "ENSDARG00000028857"; gene_version "8"; transcript_id "ENSDART00000182813"; transcript_version "1"; exon_number "4"; gene_name "sgsm1a"; gene_source "ensembl"; gene_biotype "protein_coding"; transcript_name "sgsm1a-203"; transcript_source "ensembl"; transcript_biotype "protein_coding"; exon_id "ENSDARE00000573997"; exon_version "1";	chr5	20010316	20010415
chr5	ensembl	CDS	20050317	20050469	gene_id "ENSDARG00000028857"; gene_version "8"; transcript_id "ENSDART00000182813"; transcript_version "1"; exon_number "4"; gene_name "sgsm1a"; gene_source "ensembl"; gene_biotype "protein_coding"; transcript_name "sgsm1a-203"; transcript_source "ensembl"; transcript_biotype "protein_coding"; protein_id "ENSDARP00000149588"; protein_version "1";	chr5	20010316	20010415
chr5	ensembl	exon	20050590	20050657	gene_id "ENSDARG00000028857"; gene_version "8"; transcript_id "ENSDART00000182813"; transcript_version "1"; exon_number "5"; gene_name "sgsm1a"; gene_source "ensembl"; gene_biotype "protein_coding"; transcript_name "sgsm1a-203"; transcript_source "ensembl"; transcript_biotype "protein_coding"; exon_id "ENSDARE00000573959"; exon_version "1";	chr5	20010316	20010415
chr5	ensembl	CDS	20050590	20050657	gene_id "ENSDARG00000028857"; gene_version "8"; transcript_id "ENSDART00000182813"; transcript_version "1"; exon_number "5"; gene_name "sgsm1a"; gene_source "ensembl"; gene_biotype "protein_coding"; transcript_name "sgsm1a-203"; transcript_source "ensembl"; transcript_biotype "protein_coding"; protein_id "ENSDARP00000149588"; protein_version "1";	chr5	20010316	20010415
chr5	ensembl	exon	20053228	20053373	gene_id "ENSDARG00000028857"; gene_version "8"; transcript_id "ENSDART00000182813"; transcript_version "1"; exon_number "6"; gene_name "sgsm1a"; gene_source "ensembl"; gene_biotype "protein_coding"; transcript_name "sgsm1a-203"; transcript_source "ensembl"; transcript_biotype "protein_coding"; exon_id "ENSDARE00000573214"; exon_version "1";	chr5	20010316	20010415
chr5	ensembl	CDS	20053228	20053373	gene_id "ENSDARG00000028857"; gene_version "8"; transcript_id "ENSDART00000182813"; transcript_version "1"; exon_number "6"; gene_name "sgsm1a"; gene_source "ensembl"; gene_biotype "protein_coding"; transcript_name "sgsm1a-203"; transcript_source "ensembl"; transcript_biotype "protein_coding"; protein_id "ENSDARP00000149588"; protein_version "1";	chr5	20010316	20010415
chr5	ensembl	exon	20057479	20057616	gene_id "ENSDARG00000028857"; gene_version "8"; transcript_id "ENSDART00000182813"; transcript_version "1"; exon_number "7"; gene_name "sgsm1a"; gene_source "ensembl"; gene_biotype "protein_coding"; transcript_name "sgsm1a-203"; transcript_source "ensembl"; transcript_biotype "protein_coding"; exon_id "ENSDARE00000573162"; exon_version "1";	chr5	20010316	20010415
chr5	ensembl	CDS	20057479	20057616	gene_id "ENSDARG00000028857"; gene_version "8"; transcript_id "ENSDART00000182813"; transcript_version "1"; exon_number "7"; gene_name "sgsm1a"; gene_source "ensembl"; gene_biotype "protein_coding"; transcript_name "sgsm1a-203"; transcript_source "ensembl"; transcript_biotype "protein_coding"; protein_id "ENSDARP00000149588"; protein_version "1";	chr5	20010316	20010415
chr5	ensembl	exon	20057821	20057945	gene_id "ENSDARG00000028857"; gene_version "8"; transcript_id "ENSDART00000182813"; transcript_version "1"; exon_number "8"; gene_name "sgsm1a"; gene_source "ensembl"; gene_biotype "protein_coding"; transcript_name "sgsm1a-203"; transcript_source "ensembl"; transcript_biotype "protein_coding"; exon_id "ENSDARE00000573845"; exon_version "1";	chr5	20010316	20010415
chr5	ensembl	CDS	20057821	20057945	gene_id "ENSDARG00000028857"; gene_version "8"; transcript_id "ENSDART00000182813"; transcript_version "1"; exon_number "8"; gene_name "sgsm1a"; gene_source "ensembl"; gene_biotype "protein_coding"; transcript_name "sgsm1a-203"; transcript_source "ensembl"; transcript_biotype "protein_coding"; protein_id "ENSDARP00000149588"; protein_version "1";	chr5	20010316	20010415
chr5	ensembl	transcript	20035284	20075025	gene_id "ENSDARG00000028857"; gene_version "8"; transcript_id "ENSDART00000191808"; transcript_version "1"; gene_name "sgsm1a"; gene_source "ensembl"; gene_biotype "protein_coding"; transcript_name "sgsm1a-204"; transcript_source "ensembl"; transcript_biotype "protein_coding";	chr5	20010316	20010415
chr5	ensembl	exon	20035284	20035347	gene_id "ENSDARG00000028857"; gene_version "8"; transcript_id "ENSDART00000191808"; transcript_version "1"; exon_number "1"; gene_name "sgsm1a"; gene_source "ensembl"; gene_biotype "protein_coding"; transcript_name "sgsm1a-204"; transcript_source "ensembl"; transcript_biotype "protein_coding"; exon_id "ENSDARE00001315768"; exon_version "1";	chr5	20010316	20010415
chr5	ensembl	CDS	20035284	20035347	gene_id "ENSDARG00000028857"; gene_version "8"; transcript_id "ENSDART00000191808"; transcript_version "1"; exon_number "1"; gene_name "sgsm1a"; gene_source "ensembl"; gene_biotype "protein_coding"; transcript_name "sgsm1a-204"; transcript_source "ensembl"; transcript_biotype "protein_coding"; protein_id "ENSDARP00000145107"; protein_version "1";	chr5	20010316	20010415
chr5	ensembl	start_codon	20035284	20035286	gene_id "ENSDARG00000028857"; gene_version "8"; transcript_id "ENSDART00000191808"; transcript_version "1"; exon_number "1"; gene_name "sgsm1a"; gene_source "ensembl"; gene_biotype "protein_coding"; transcript_name "sgsm1a-204"; transcript_source "ensembl"; transcript_biotype "protein_coding";	chr5	20010316	20010415
chr5	ensembl	exon	20047882	20048044	gene_id "ENSDARG00000028857"; gene_version "8"; transcript_id "ENSDART00000191808"; transcript_version "1"; exon_number "2"; gene_name "sgsm1a"; gene_source "ensembl"; gene_biotype "protein_coding"; transcript_name "sgsm1a-204"; transcript_source "ensembl"; transcript_biotype "protein_coding"; exon_id "ENSDARE00000574036"; exon_version "1";	chr5	20010316	20010415
chr5	ensembl	CDS	20047882	20048044	gene_id "ENSDARG00000028857"; gene_version "8"; transcript_id "ENSDART00000191808"; transcript_version "1"; exon_number "2"; gene_name "sgsm1a"; gene_source "ensembl"; gene_biotype "protein_coding"; transcript_name "sgsm1a-204"; transcript_source "ensembl"; transcript_biotype "protein_coding"; protein_id "ENSDARP00000145107"; protein_version "1";	chr5	20010316	20010415
chr5	ensembl	exon	20050317	20050469	gene_id "ENSDARG00000028857"; gene_version "8"; transcript_id "ENSDART00000191808"; transcript_version "1"; exon_number "3"; gene_name "sgsm1a"; gene_source "ensembl"; gene_biotype "protein_coding"; transcript_name "sgsm1a-204"; transcript_source "ensembl"; transcript_biotype "protein_coding"; exon_id "ENSDARE00000573997"; exon_version "1";	chr5	20010316	20010415
chr5	ensembl	CDS	20050317	20050469	gene_id "ENSDARG00000028857"; gene_version "8"; transcript_id "ENSDART00000191808"; transcript_version "1"; exon_number "3"; gene_name "sgsm1a"; gene_source "ensembl"; gene_biotype "protein_coding"; transcript_name "sgsm1a-204"; transcript_source "ensembl"; transcript_biotype "protein_coding"; protein_id "ENSDARP00000145107"; protein_version "1";	chr5	20010316	20010415
chr5	ensembl	exon	20050590	20050657	gene_id "ENSDARG00000028857"; gene_version "8"; transcript_id "ENSDART00000191808"; transcript_version "1"; exon_number "4"; gene_name "sgsm1a"; gene_source "ensembl"; gene_biotype "protein_coding"; transcript_name "sgsm1a-204"; transcript_source "ensembl"; transcript_biotype "protein_coding"; exon_id "ENSDARE00000573959"; exon_version "1";	chr5	20010316	20010415
chr5	ensembl	CDS	20050590	20050657	gene_id "ENSDARG00000028857"; gene_version "8"; transcript_id "ENSDART00000191808"; transcript_version "1"; exon_number "4"; gene_name "sgsm1a"; gene_source "ensembl"; gene_biotype "protein_coding"; transcript_name "sgsm1a-204"; transcript_source "ensembl"; transcript_biotype "protein_coding"; protein_id "ENSDARP00000145107"; protein_version "1";	chr5	20010316	20010415
chr5	ensembl	exon	20053228	20053373	gene_id "ENSDARG00000028857"; gene_version "8"; transcript_id "ENSDART00000191808"; transcript_version "1"; exon_number "5"; gene_name "sgsm1a"; gene_source "ensembl"; gene_biotype "protein_coding"; transcript_name "sgsm1a-204"; transcript_source "ensembl"; transcript_biotype "protein_coding"; exon_id "ENSDARE00000573214"; exon_version "1";	chr5	20010316	20010415
chr5	ensembl	CDS	20053228	20053373	gene_id "ENSDARG00000028857"; gene_version "8"; transcript_id "ENSDART00000191808"; transcript_version "1"; exon_number "5"; gene_name "sgsm1a"; gene_source "ensembl"; gene_biotype "protein_coding"; transcript_name "sgsm1a-204"; transcript_source "ensembl"; transcript_biotype "protein_coding"; protein_id "ENSDARP00000145107"; protein_version "1";	chr5	20010316	20010415
chr5	ensembl	exon	20057479	20057616	gene_id "ENSDARG00000028857"; gene_version "8"; transcript_id "ENSDART00000191808"; transcript_version "1"; exon_number "6"; gene_name "sgsm1a"; gene_source "ensembl"; gene_biotype "protein_coding"; transcript_name "sgsm1a-204"; transcript_source "ensembl"; transcript_biotype "protein_coding"; exon_id "ENSDARE00000573162"; exon_version "1";	chr5	20010316	20010415
chr5	ensembl	CDS	20057479	20057616	gene_id "ENSDARG00000028857"; gene_version "8"; transcript_id "ENSDART00000191808"; transcript_version "1"; exon_number "6"; gene_name "sgsm1a"; gene_source "ensembl"; gene_biotype "protein_coding"; transcript_name "sgsm1a-204"; transcript_source "ensembl"; transcript_biotype "protein_coding"; protein_id "ENSDARP00000145107"; protein_version "1";	chr5	20010316	20010415
chr5	ensembl	exon	20057821	20057945	gene_id "ENSDARG00000028857"; gene_version "8"; transcript_id "ENSDART00000191808"; transcript_version "1"; exon_number "7"; gene_name "sgsm1a"; gene_source "ensembl"; gene_biotype "protein_coding"; transcript_name "sgsm1a-204"; transcript_source "ensembl"; transcript_biotype "protein_coding"; exon_id "ENSDARE00000573845"; exon_version "1";	chr5	20010316	20010415
chr5	ensembl	CDS	20057821	20057945	gene_id "ENSDARG00000028857"; gene_version "8"; transcript_id "ENSDART00000191808"; transcript_version "1"; exon_number "7"; gene_name "sgsm1a"; gene_source "ensembl"; gene_biotype "protein_coding"; transcript_name "sgsm1a-204"; transcript_source "ensembl"; transcript_biotype "protein_coding"; protein_id "ENSDARP00000145107"; protein_version "1";	chr5	20010316	20010415
chr5	ensembl_havana	gene	20170960	20185665	gene_id "ENSDARG00000035603"; gene_version "4"; gene_name "dao.2"; gene_source "ensembl_havana"; gene_biotype "protein_coding";	chr5	20224211	20224311
chr5	ensembl_havana	transcript	20170960	20185665	gene_id "ENSDARG00000035603"; gene_version "4"; transcript_id "ENSDART00000051612"; transcript_version "4"; gene_name "dao.2"; gene_source "ensembl_havana"; gene_biotype "protein_coding"; transcript_name "dao.2-201"; transcript_source "ensembl_havana"; transcript_biotype "protein_coding";	chr5	20224211	20224311
chr5	ensembl_havana	exon	20185624	20185665	gene_id "ENSDARG00000035603"; gene_version "4"; transcript_id "ENSDART00000051612"; transcript_version "4"; exon_number "1"; gene_name "dao.2"; gene_source "ensembl_havana"; gene_biotype "protein_coding"; transcript_name "dao.2-201"; transcript_source "ensembl_havana"; transcript_biotype "protein_coding"; exon_id "ENSDARE00000370446"; exon_version "1";	chr5	20224211	20224311
chr5	ensembl_havana	exon	20183353	20183548	gene_id "ENSDARG00000035603"; gene_version "4"; transcript_id "ENSDART00000051612"; transcript_version "4"; exon_number "2"; gene_name "dao.2"; gene_source "ensembl_havana"; gene_biotype "protein_coding"; transcript_name "dao.2-201"; transcript_source "ensembl_havana"; transcript_biotype "protein_coding"; exon_id "ENSDARE00000370445"; exon_version "1";	chr5	20224211	20224311
chr5	ensembl_havana	CDS	20183353	20183546	gene_id "ENSDARG00000035603"; gene_version "4"; transcript_id "ENSDART00000051612"; transcript_version "4"; exon_number "2"; gene_name "dao.2"; gene_source "ensembl_havana"; gene_biotype "protein_coding"; transcript_name "dao.2-201"; transcript_source "ensembl_havana"; transcript_biotype "protein_coding"; protein_id "ENSDARP00000051611"; protein_version "3";	chr5	20224211	20224311
chr5	ensembl_havana	start_codon	20183544	20183546	gene_id "ENSDARG00000035603"; gene_version "4"; transcript_id "ENSDART00000051612"; transcript_version "4"; exon_number "2"; gene_name "dao.2"; gene_source "ensembl_havana"; gene_biotype "protein_coding"; transcript_name "dao.2-201"; transcript_source "ensembl_havana"; transcript_biotype "protein_coding";	chr5	20224211	20224311
chr5	ensembl_havana	exon	20183156	20183270	gene_id "ENSDARG00000035603"; gene_version "4"; transcript_id "ENSDART00000051612"; transcript_version "4"; exon_number "3"; gene_name "dao.2"; gene_source "ensembl_havana"; gene_biotype "protein_coding"; transcript_name "dao.2-201"; transcript_source "ensembl_havana"; transcript_biotype "protein_coding"; exon_id "ENSDARE00000956386"; exon_version "1";	chr5	20224211	20224311
chr5	ensembl_havana	CDS	20183156	20183270	gene_id "ENSDARG00000035603"; gene_version "4"; transcript_id "ENSDART00000051612"; transcript_version "4"; exon_number "3"; gene_name "dao.2"; gene_source "ensembl_havana"; gene_biotype "protein_coding"; transcript_name "dao.2-201"; transcript_source "ensembl_havana"; transcript_biotype "protein_coding"; protein_id "ENSDARP00000051611"; protein_version "3";	chr5	20224211	20224311
chr5	ensembl_havana	exon	20180839	20180915	gene_id "ENSDARG00000035603"; gene_version "4"; transcript_id "ENSDART00000051612"; transcript_version "4"; exon_number "4"; gene_name "dao.2"; gene_source "ensembl_havana"; gene_biotype "protein_coding"; transcript_name "dao.2-201"; transcript_source "ensembl_havana"; transcript_biotype "protein_coding"; exon_id "ENSDARE00000919075"; exon_version "1";	chr5	20224211	20224311
chr5	ensembl_havana	CDS	20180839	20180915	gene_id "ENSDARG00000035603"; gene_version "4"; transcript_id "ENSDART00000051612"; transcript_version "4"; exon_number "4"; gene_name "dao.2"; gene_source "ensembl_havana"; gene_biotype "protein_coding"; transcript_name "dao.2-201"; transcript_source "ensembl_havana"; transcript_biotype "protein_coding"; protein_id "ENSDARP00000051611"; protein_version "3";	chr5	20224211	20224311
chr5	ensembl_havana	exon	20180649	20180714	gene_id "ENSDARG00000035603"; gene_version "4"; transcript_id "ENSDART00000051612"; transcript_version "4"; exon_number "5"; gene_name "dao.2"; gene_source "ensembl_havana"; gene_biotype "protein_coding"; transcript_name "dao.2-201"; transcript_source "ensembl_havana"; transcript_biotype "protein_coding"; exon_id "ENSDARE00000903947"; exon_version "1";	chr5	20224211	20224311
chr5	ensembl_havana	CDS	20180649	20180714	gene_id "ENSDARG00000035603"; gene_version "4"; transcript_id "ENSDART00000051612"; transcript_version "4"; exon_number "5"; gene_name "dao.2"; gene_source "ensembl_havana"; gene_biotype "protein_coding"; transcript_name "dao.2-201"; transcript_source "ensembl_havana"; transcript_biotype "protein_coding"; protein_id "ENSDARP00000051611"; protein_version "3";	chr5	20224211	20224311
chr5	ensembl_havana	exon	20177962	20178016	gene_id "ENSDARG00000035603"; gene_version "4"; transcript_id "ENSDART00000051612"; transcript_version "4"; exon_number "6"; gene_name "dao.2"; gene_source "ensembl_havana"; gene_biotype "protein_coding"; transcript_name "dao.2-201"; transcript_source "ensembl_havana"; transcript_biotype "protein_coding"; exon_id "ENSDARE00000960239"; exon_version "1";	chr5	20224211	20224311
chr5	ensembl_havana	CDS	20177962	20178016	gene_id "ENSDARG00000035603"; gene_version "4"; transcript_id "ENSDART00000051612"; transcript_version "4"; exon_number "6"; gene_name "dao.2"; gene_source "ensembl_havana"; gene_biotype "protein_coding"; transcript_name "dao.2-201"; transcript_source "ensembl_havana"; transcript_biotype "protein_coding"; protein_id "ENSDARP00000051611"; protein_version "3";	chr5	20224211	20224311
chr5	ensembl_havana	exon	20175580	20175684	gene_id "ENSDARG00000035603"; gene_version "4"; transcript_id "ENSDART00000051612"; transcript_version "4"; exon_number "7"; gene_name "dao.2"; gene_source "ensembl_havana"; gene_biotype "protein_coding"; transcript_name "dao.2-201"; transcript_source "ensembl_havana"; transcript_biotype "protein_coding"; exon_id "ENSDARE00000932520"; exon_version "1";	chr5	20224211	20224311
chr5	ensembl_havana	CDS	20175580	20175684	gene_id "ENSDARG00000035603"; gene_version "4"; transcript_id "ENSDART00000051612"; transcript_version "4"; exon_number "7"; gene_name "dao.2"; gene_source "ensembl_havana"; gene_biotype "protein_coding"; transcript_name "dao.2-201"; transcript_source "ensembl_havana"; transcript_biotype "protein_coding"; protein_id "ENSDARP00000051611"; protein_version "3";	chr5	20224211	20224311
chr5	ensembl_havana	exon	20175425	20175507	gene_id "ENSDARG00000035603"; gene_version "4"; transcript_id "ENSDART00000051612"; transcript_version "4"; exon_number "8"; gene_name "dao.2"; gene_source "ensembl_havana"; gene_biotype "protein_coding"; transcript_name "dao.2-201"; transcript_source "ensembl_havana"; transcript_biotype "protein_coding"; exon_id "ENSDARE00000970572"; exon_version "1";	chr5	20224211	20224311
chr5	ensembl_havana	CDS	20175425	20175507	gene_id "ENSDARG00000035603"; gene_version "4"; transcript_id "ENSDART00000051612"; transcript_version "4"; exon_number "8"; gene_name "dao.2"; gene_source "ensembl_havana"; gene_biotype "protein_coding"; transcript_name "dao.2-201"; transcript_source "ensembl_havana"; transcript_biotype "protein_coding"; protein_id "ENSDARP00000051611"; protein_version "3";	chr5	20224211	20224311
chr5	ensembl_havana	exon	20175161	20175278	gene_id "ENSDARG00000035603"; gene_version "4"; transcript_id "ENSDART00000051612"; transcript_version "4"; exon_number "9"; gene_name "dao.2"; gene_source "ensembl_havana"; gene_biotype "protein_coding"; transcript_name "dao.2-201"; transcript_source "ensembl_havana"; transcript_biotype "protein_coding"; exon_id "ENSDARE00000938434"; exon_version "1";	chr5	20224211	20224311
chr5	ensembl_havana	CDS	20175161	20175278	gene_id "ENSDARG00000035603"; gene_version "4"; transcript_id "ENSDART00000051612"; transcript_version "4"; exon_number "9"; gene_name "dao.2"; gene_source "ensembl_havana"; gene_biotype "protein_coding"; transcript_name "dao.2-201"; transcript_source "ensembl_havana"; transcript_biotype "protein_coding"; protein_id "ENSDARP00000051611"; protein_version "3";	chr5	20224211	20224311
chr5	ensembl_havana	five_prime_utr	20185624	20185665	gene_id "ENSDARG00000035603"; gene_version "4"; transcript_id "ENSDART00000051612"; transcript_version "4"; gene_name "dao.2"; gene_source "ensembl_havana"; gene_biotype "protein_coding"; transcript_name "dao.2-201"; transcript_source "ensembl_havana"; transcript_biotype "protein_coding";	chr5	20224211	20224311
chr5	ensembl_havana	five_prime_utr	20183547	20183548	gene_id "ENSDARG00000035603"; gene_version "4"; transcript_id "ENSDART00000051612"; transcript_version "4"; gene_name "dao.2"; gene_source "ensembl_havana"; gene_biotype "protein_coding"; transcript_name "dao.2-201"; transcript_source "ensembl_havana"; transcript_biotype "protein_coding";	chr5	20224211	20224311
chr5	ensembl_havana	gene	20188438	20195350	gene_id "ENSDARG00000035602"; gene_version "5"; gene_name "dao.1"; gene_source "ensembl_havana"; gene_biotype "protein_coding";	chr5	20224211	20224311
chr5	ensembl_havana	gene	20188438	20195350	gene_id "ENSDARG00000035602"; gene_version "5"; gene_name "dao.1"; gene_source "ensembl_havana"; gene_biotype "protein_coding";	chr5	20241620	20241719
chr5	ensembl_havana	transcript	20188438	20195350	gene_id "ENSDARG00000035602"; gene_version "5"; transcript_id "ENSDART00000139675"; transcript_version "2"; gene_name "dao.1"; gene_source "ensembl_havana"; gene_biotype "protein_coding"; transcript_name "dao.1-202"; transcript_source "ensembl_havana"; transcript_biotype "protein_coding";	chr5	20224211	20224311
chr5	ensembl_havana	transcript	20188438	20195350	gene_id "ENSDARG00000035602"; gene_version "5"; transcript_id "ENSDART00000139675"; transcript_version "2"; gene_name "dao.1"; gene_source "ensembl_havana"; gene_biotype "protein_coding"; transcript_name "dao.1-202"; transcript_source "ensembl_havana"; transcript_biotype "protein_coding";	chr5	20241620	20241719
chr5	ensembl_havana	exon	20195308	20195350	gene_id "ENSDARG00000035602"; gene_version "5"; transcript_id "ENSDART00000139675"; transcript_version "2"; exon_number "1"; gene_name "dao.1"; gene_source "ensembl_havana"; gene_biotype "protein_coding"; transcript_name "dao.1-202"; transcript_source "ensembl_havana"; transcript_biotype "protein_coding"; exon_id "ENSDARE00001018779"; exon_version "1";	chr5	20224211	20224311
chr5	ensembl_havana	exon	20195308	20195350	gene_id "ENSDARG00000035602"; gene_version "5"; transcript_id "ENSDART00000139675"; transcript_version "2"; exon_number "1"; gene_name "dao.1"; gene_source "ensembl_havana"; gene_biotype "protein_coding"; transcript_name "dao.1-202"; transcript_source "ensembl_havana"; transcript_biotype "protein_coding"; exon_id "ENSDARE00001018779"; exon_version "1";	chr5	20241620	20241719
chr5	ensembl_havana	exon	20194668	20194874	gene_id "ENSDARG00000035602"; gene_version "5"; transcript_id "ENSDART00000139675"; transcript_version "2"; exon_number "2"; gene_name "dao.1"; gene_source "ensembl_havana"; gene_biotype "protein_coding"; transcript_name "dao.1-202"; transcript_source "ensembl_havana"; transcript_biotype "protein_coding"; exon_id "ENSDARE00001001167"; exon_version "1";	chr5	20224211	20224311
chr5	ensembl_havana	exon	20194668	20194874	gene_id "ENSDARG00000035602"; gene_version "5"; transcript_id "ENSDART00000139675"; transcript_version "2"; exon_number "2"; gene_name "dao.1"; gene_source "ensembl_havana"; gene_biotype "protein_coding"; transcript_name "dao.1-202"; transcript_source "ensembl_havana"; transcript_biotype "protein_coding"; exon_id "ENSDARE00001001167"; exon_version "1";	chr5	20241620	20241719
chr5	ensembl_havana	CDS	20194668	20194861	gene_id "ENSDARG00000035602"; gene_version "5"; transcript_id "ENSDART00000139675"; transcript_version "2"; exon_number "2"; gene_name "dao.1"; gene_source "ensembl_havana"; gene_biotype "protein_coding"; transcript_name "dao.1-202"; transcript_source "ensembl_havana"; transcript_biotype "protein_coding"; protein_id "ENSDARP00000112531"; protein_version "1";	chr5	20224211	20224311
chr5	ensembl_havana	CDS	20194668	20194861	gene_id "ENSDARG00000035602"; gene_version "5"; transcript_id "ENSDART00000139675"; transcript_version "2"; exon_number "2"; gene_name "dao.1"; gene_source "ensembl_havana"; gene_biotype "protein_coding"; transcript_name "dao.1-202"; transcript_source "ensembl_havana"; transcript_biotype "protein_coding"; protein_id "ENSDARP00000112531"; protein_version "1";	chr5	20241620	20241719
chr5	ensembl_havana	start_codon	20194859	20194861	gene_id "ENSDARG00000035602"; gene_version "5"; transcript_id "ENSDART00000139675"; transcript_version "2"; exon_number "2"; gene_name "dao.1"; gene_source "ensembl_havana"; gene_biotype "protein_coding"; transcript_name "dao.1-202"; transcript_source "ensembl_havana"; transcript_biotype "protein_coding";	chr5	20224211	20224311
chr5	ensembl_havana	start_codon	20194859	20194861	gene_id "ENSDARG00000035602"; gene_version "5"; transcript_id "ENSDART00000139675"; transcript_version "2"; exon_number "2"; gene_name "dao.1"; gene_source "ensembl_havana"; gene_biotype "protein_coding"; transcript_name "dao.1-202"; transcript_source "ensembl_havana"; transcript_biotype "protein_coding";	chr5	20241620	20241719
chr5	ensembl_havana	exon	20194447	20194561	gene_id "ENSDARG00000035602"; gene_version "5"; transcript_id "ENSDART00000139675"; transcript_version "2"; exon_number "3"; gene_name "dao.1"; gene_source "ensembl_havana"; gene_biotype "protein_coding"; transcript_name "dao.1-202"; transcript_source "ensembl_havana"; transcript_biotype "protein_coding"; exon_id "ENSDARE00000958809"; exon_version "1";	chr5	20224211	20224311
chr5	ensembl_havana	exon	20194447	20194561	gene_id "ENSDARG00000035602"; gene_version "5"; transcript_id "ENSDART00000139675"; transcript_version "2"; exon_number "3"; gene_name "dao.1"; gene_source "ensembl_havana"; gene_biotype "protein_coding"; transcript_name "dao.1-202"; transcript_source "ensembl_havana"; transcript_biotype "protein_coding"; exon_id "ENSDARE00000958809"; exon_version "1";	chr5	20241620	20241719
chr5	ensembl_havana	CDS	20194447	20194561	gene_id "ENSDARG00000035602"; gene_version "5"; transcript_id "ENSDART00000139675"; transcript_version "2"; exon_number "3"; gene_name "dao.1"; gene_source "ensembl_havana"; gene_biotype "protein_coding"; transcript_name "dao.1-202"; transcript_source "ensembl_havana"; transcript_biotype "protein_coding"; protein_id "ENSDARP00000112531"; protein_version "1";	chr5	20224211	20224311
chr5	ensembl_havana	CDS	20194447	20194561	gene_id "ENSDARG00000035602"; gene_version "5"; transcript_id "ENSDART00000139675"; transcript_version "2"; exon_number "3"; gene_name "dao.1"; gene_source "ensembl_havana"; gene_biotype "protein_coding"; transcript_name "dao.1-202"; transcript_source "ensembl_havana"; transcript_biotype "protein_coding"; protein_id "ENSDARP00000112531"; protein_version "1";	chr5	20241620	20241719
chr5	ensembl_havana	exon	20192093	20192169	gene_id "ENSDARG00000035602"; gene_version "5"; transcript_id "ENSDART00000139675"; transcript_version "2"; exon_number "4"; gene_name "dao.1"; gene_source "ensembl_havana"; gene_biotype "protein_coding"; transcript_name "dao.1-202"; transcript_source "ensembl_havana"; transcript_biotype "protein_coding"; exon_id "ENSDARE00001304180"; exon_version "1";	chr5	20224211	20224311
chr5	ensembl_havana	exon	20192093	20192169	gene_id "ENSDARG00000035602"; gene_version "5"; transcript_id "ENSDART00000139675"; transcript_version "2"; exon_number "4"; gene_name "dao.1"; gene_source "ensembl_havana"; gene_biotype "protein_coding"; transcript_name "dao.1-202"; transcript_source "ensembl_havana"; transcript_biotype "protein_coding"; exon_id "ENSDARE00001304180"; exon_version "1";	chr5	20241620	20241719
chr5	ensembl_havana	CDS	20192093	20192169	gene_id "ENSDARG00000035602"; gene_version "5"; transcript_id "ENSDART00000139675"; transcript_version "2"; exon_number "4"; gene_name "dao.1"; gene_source "ensembl_havana"; gene_biotype "protein_coding"; transcript_name "dao.1-202"; transcript_source "ensembl_havana"; transcript_biotype "protein_coding"; protein_id "ENSDARP00000112531"; protein_version "1";	chr5	20224211	20224311
chr5	ensembl_havana	CDS	20192093	20192169	gene_id "ENSDARG00000035602"; gene_version "5"; transcript_id "ENSDART00000139675"; transcript_version "2"; exon_number "4"; gene_name "dao.1"; gene_source "ensembl_havana"; gene_biotype "protein_coding"; transcript_name "dao.1-202"; transcript_source "ensembl_havana"; transcript_biotype "protein_coding"; protein_id "ENSDARP00000112531"; protein_version "1";	chr5	20241620	20241719
chr5	ensembl_havana	exon	20191892	20191957	gene_id "ENSDARG00000035602"; gene_version "5"; transcript_id "ENSDART00000139675"; transcript_version "2"; exon_number "5"; gene_name "dao.1"; gene_source "ensembl_havana"; gene_biotype "protein_coding"; transcript_name "dao.1-202"; transcript_source "ensembl_havana"; transcript_biotype "protein_coding"; exon_id "ENSDARE00000967326"; exon_version "1";	chr5	20224211	20224311
chr5	ensembl_havana	exon	20191892	20191957	gene_id "ENSDARG00000035602"; gene_version "5"; transcript_id "ENSDART00000139675"; transcript_version "2"; exon_number "5"; gene_name "dao.1"; gene_source "ensembl_havana"; gene_biotype "protein_coding"; transcript_name "dao.1-202"; transcript_source "ensembl_havana"; transcript_biotype "protein_coding"; exon_id "ENSDARE00000967326"; exon_version "1";	chr5	20241620	20241719
chr5	ensembl_havana	CDS	20191892	20191957	gene_id "ENSDARG00000035602"; gene_version "5"; transcript_id "ENSDART00000139675"; transcript_version "2"; exon_number "5"; gene_name "dao.1"; gene_source "ensembl_havana"; gene_biotype "protein_coding"; transcript_name "dao.1-202"; transcript_source "ensembl_havana"; transcript_biotype "protein_coding"; protein_id "ENSDARP00000112531"; protein_version "1";	chr5	20224211	20224311
chr5	ensembl_havana	CDS	20191892	20191957	gene_id "ENSDARG00000035602"; gene_version "5"; transcript_id "ENSDART00000139675"; transcript_version "2"; exon_number "5"; gene_name "dao.1"; gene_source "ensembl_havana"; gene_biotype "protein_coding"; transcript_name "dao.1-202"; transcript_source "ensembl_havana"; transcript_biotype "protein_coding"; protein_id "ENSDARP00000112531"; protein_version "1";	chr5	20241620	20241719
chr5	ensembl_havana	exon	20190289	20190343	gene_id "ENSDARG00000035602"; gene_version "5"; transcript_id "ENSDART00000139675"; transcript_version "2"; exon_number "6"; gene_name "dao.1"; gene_source "ensembl_havana"; gene_biotype "protein_coding"; transcript_name "dao.1-202"; transcript_source "ensembl_havana"; transcript_biotype "protein_coding"; exon_id "ENSDARE00000969274"; exon_version "1";	chr5	20224211	20224311
chr5	ensembl_havana	CDS	20190289	20190343	gene_id "ENSDARG00000035602"; gene_version "5"; transcript_id "ENSDART00000139675"; transcript_version "2"; exon_number "6"; gene_name "dao.1"; gene_source "ensembl_havana"; gene_biotype "protein_coding"; transcript_name "dao.1-202"; transcript_source "ensembl_havana"; transcript_biotype "protein_coding"; protein_id "ENSDARP00000112531"; protein_version "1";	chr5	20224211	20224311
chr5	ensembl_havana	exon	20189813	20189917	gene_id "ENSDARG00000035602"; gene_version "5"; transcript_id "ENSDART00000139675"; transcript_version "2"; exon_number "7"; gene_name "dao.1"; gene_source "ensembl_havana"; gene_biotype "protein_coding"; transcript_name "dao.1-202"; transcript_source "ensembl_havana"; transcript_biotype "protein_coding"; exon_id "ENSDARE00000940107"; exon_version "1";	chr5	20224211	20224311
chr5	ensembl_havana	CDS	20189813	20189917	gene_id "ENSDARG00000035602"; gene_version "5"; transcript_id "ENSDART00000139675"; transcript_version "2"; exon_number "7"; gene_name "dao.1"; gene_source "ensembl_havana"; gene_biotype "protein_coding"; transcript_name "dao.1-202"; transcript_source "ensembl_havana"; transcript_biotype "protein_coding"; protein_id "ENSDARP00000112531"; protein_version "1";	chr5	20224211	20224311
chr5	ensembl_havana	exon	20189658	20189740	gene_id "ENSDARG00000035602"; gene_version "5"; transcript_id "ENSDART00000139675"; transcript_version "2"; exon_number "8"; gene_name "dao.1"; gene_source "ensembl_havana"; gene_biotype "protein_coding"; transcript_name "dao.1-202"; transcript_source "ensembl_havana"; transcript_biotype "protein_coding"; exon_id "ENSDARE00000934020"; exon_version "1";	chr5	20224211	20224311
chr5	ensembl_havana	CDS	20189658	20189740	gene_id "ENSDARG00000035602"; gene_version "5"; transcript_id "ENSDART00000139675"; transcript_version "2"; exon_number "8"; gene_name "dao.1"; gene_source "ensembl_havana"; gene_biotype "protein_coding"; transcript_name "dao.1-202"; transcript_source "ensembl_havana"; transcript_biotype "protein_coding"; protein_id "ENSDARP00000112531"; protein_version "1";	chr5	20224211	20224311
chr5	ensembl_havana	exon	20189404	20189521	gene_id "ENSDARG00000035602"; gene_version "5"; transcript_id "ENSDART00000139675"; transcript_version "2"; exon_number "9"; gene_name "dao.1"; gene_source "ensembl_havana"; gene_biotype "protein_coding"; transcript_name "dao.1-202"; transcript_source "ensembl_havana"; transcript_biotype "protein_coding"; exon_id "ENSDARE00000908425"; exon_version "1";	chr5	20224211	20224311
chr5	ensembl_havana	CDS	20189404	20189521	gene_id "ENSDARG00000035602"; gene_version "5"; transcript_id "ENSDART00000139675"; transcript_version "2"; exon_number "9"; gene_name "dao.1"; gene_source "ensembl_havana"; gene_biotype "protein_coding"; transcript_name "dao.1-202"; transcript_source "ensembl_havana"; transcript_biotype "protein_coding"; protein_id "ENSDARP00000112531"; protein_version "1";	chr5	20224211	20224311
chr5	ensembl_havana	exon	20189236	20189334	gene_id "ENSDARG00000035602"; gene_version "5"; transcript_id "ENSDART00000139675"; transcript_version "2"; exon_number "10"; gene_name "dao.1"; gene_source "ensembl_havana"; gene_biotype "protein_coding"; transcript_name "dao.1-202"; transcript_source "ensembl_havana"; transcript_biotype "protein_coding"; exon_id "ENSDARE00000983867"; exon_version "1";	chr5	20224211	20224311
chr5	ensembl_havana	CDS	20189236	20189334	gene_id "ENSDARG00000035602"; gene_version "5"; transcript_id "ENSDART00000139675"; transcript_version "2"; exon_number "10"; gene_name "dao.1"; gene_source "ensembl_havana"; gene_biotype "protein_coding"; transcript_name "dao.1-202"; transcript_source "ensembl_havana"; transcript_biotype "protein_coding"; protein_id "ENSDARP00000112531"; protein_version "1";	chr5	20224211	20224311
chr5	ensembl_havana	exon	20188438	20189151	gene_id "ENSDARG00000035602"; gene_version "5"; transcript_id "ENSDART00000139675"; transcript_version "2"; exon_number "11"; gene_name "dao.1"; gene_source "ensembl_havana"; gene_biotype "protein_coding"; transcript_name "dao.1-202"; transcript_source "ensembl_havana"; transcript_biotype "protein_coding"; exon_id "ENSDARE00001043918"; exon_version "1";	chr5	20224211	20224311
chr5	ensembl_havana	CDS	20189020	20189151	gene_id "ENSDARG00000035602"; gene_version "5"; transcript_id "ENSDART00000139675"; transcript_version "2"; exon_number "11"; gene_name "dao.1"; gene_source "ensembl_havana"; gene_biotype "protein_coding"; transcript_name "dao.1-202"; transcript_source "ensembl_havana"; transcript_biotype "protein_coding"; protein_id "ENSDARP00000112531"; protein_version "1";	chr5	20224211	20224311
chr5	ensembl_havana	stop_codon	20189017	20189019	gene_id "ENSDARG00000035602"; gene_version "5"; transcript_id "ENSDART00000139675"; transcript_version "2"; exon_number "11"; gene_name "dao.1"; gene_source "ensembl_havana"; gene_biotype "protein_coding"; transcript_name "dao.1-202"; transcript_source "ensembl_havana"; transcript_biotype "protein_coding";	chr5	20224211	20224311
chr5	ensembl_havana	five_prime_utr	20195308	20195350	gene_id "ENSDARG00000035602"; gene_version "5"; transcript_id "ENSDART00000139675"; transcript_version "2"; gene_name "dao.1"; gene_source "ensembl_havana"; gene_biotype "protein_coding"; transcript_name "dao.1-202"; transcript_source "ensembl_havana"; transcript_biotype "protein_coding";	chr5	20224211	20224311
chr5	ensembl_havana	five_prime_utr	20195308	20195350	gene_id "ENSDARG00000035602"; gene_version "5"; transcript_id "ENSDART00000139675"; transcript_version "2"; gene_name "dao.1"; gene_source "ensembl_havana"; gene_biotype "protein_coding"; transcript_name "dao.1-202"; transcript_source "ensembl_havana"; transcript_biotype "protein_coding";	chr5	20241620	20241719
chr5	ensembl_havana	five_prime_utr	20194862	20194874	gene_id "ENSDARG00000035602"; gene_version "5"; transcript_id "ENSDART00000139675"; transcript_version "2"; gene_name "dao.1"; gene_source "ensembl_havana"; gene_biotype "protein_coding"; transcript_name "dao.1-202"; transcript_source "ensembl_havana"; transcript_biotype "protein_coding";	chr5	20224211	20224311
chr5	ensembl_havana	five_prime_utr	20194862	20194874	gene_id "ENSDARG00000035602"; gene_version "5"; transcript_id "ENSDART00000139675"; transcript_version "2"; gene_name "dao.1"; gene_source "ensembl_havana"; gene_biotype "protein_coding"; transcript_name "dao.1-202"; transcript_source "ensembl_havana"; transcript_biotype "protein_coding";	chr5	20241620	20241719
chr5	ensembl_havana	three_prime_utr	20188438	20189016	gene_id "ENSDARG00000035602"; gene_version "5"; transcript_id "ENSDART00000139675"; transcript_version "2"; gene_name "dao.1"; gene_source "ensembl_havana"; gene_biotype "protein_coding"; transcript_name "dao.1-202"; transcript_source "ensembl_havana"; transcript_biotype "protein_coding";	chr5	20224211	20224311
chr5	ensembl	transcript	20189017	20194876	gene_id "ENSDARG00000035602"; gene_version "5"; transcript_id "ENSDART00000122587"; transcript_version "2"; gene_name "dao.1"; gene_source "ensembl_havana"; gene_biotype "protein_coding"; transcript_name "dao.1-201"; transcript_source "ensembl"; transcript_biotype "protein_coding";	chr5	20224211	20224311
chr5	ensembl	transcript	20189017	20194876	gene_id "ENSDARG00000035602"; gene_version "5"; transcript_id "ENSDART00000122587"; transcript_version "2"; gene_name "dao.1"; gene_source "ensembl_havana"; gene_biotype "protein_coding"; transcript_name "dao.1-201"; transcript_source "ensembl"; transcript_biotype "protein_coding";	chr5	20241620	20241719
chr5	ensembl	exon	20194668	20194876	gene_id "ENSDARG00000035602"; gene_version "5"; transcript_id "ENSDART00000122587"; transcript_version "2"; exon_number "1"; gene_name "dao.1"; gene_source "ensembl_havana"; gene_biotype "protein_coding"; transcript_name "dao.1-201"; transcript_source "ensembl"; transcript_biotype "protein_coding"; exon_id "ENSDARE00001106011"; exon_version "2";	chr5	20224211	20224311
chr5	ensembl	exon	20194668	20194876	gene_id "ENSDARG00000035602"; gene_version "5"; transcript_id "ENSDART00000122587"; transcript_version "2"; exon_number "1"; gene_name "dao.1"; gene_source "ensembl_havana"; gene_biotype "protein_coding"; transcript_name "dao.1-201"; transcript_source "ensembl"; transcript_biotype "protein_coding"; exon_id "ENSDARE00001106011"; exon_version "2";	chr5	20241620	20241719
chr5	ensembl	CDS	20194668	20194861	gene_id "ENSDARG00000035602"; gene_version "5"; transcript_id "ENSDART00000122587"; transcript_version "2"; exon_number "1"; gene_name "dao.1"; gene_source "ensembl_havana"; gene_biotype "protein_coding"; transcript_name "dao.1-201"; transcript_source "ensembl"; transcript_biotype "protein_coding"; protein_id "ENSDARP00000108449"; protein_version "2";	chr5	20224211	20224311
chr5	ensembl	CDS	20194668	20194861	gene_id "ENSDARG00000035602"; gene_version "5"; transcript_id "ENSDART00000122587"; transcript_version "2"; exon_number "1"; gene_name "dao.1"; gene_source "ensembl_havana"; gene_biotype "protein_coding"; transcript_name "dao.1-201"; transcript_source "ensembl"; transcript_biotype "protein_coding"; protein_id "ENSDARP00000108449"; protein_version "2";	chr5	20241620	20241719
chr5	ensembl	start_codon	20194859	20194861	gene_id "ENSDARG00000035602"; gene_version "5"; transcript_id "ENSDART00000122587"; transcript_version "2"; exon_number "1"; gene_name "dao.1"; gene_source "ensembl_havana"; gene_biotype "protein_coding"; transcript_name "dao.1-201"; transcript_source "ensembl"; transcript_biotype "protein_coding";	chr5	20224211	20224311
chr5	ensembl	start_codon	20194859	20194861	gene_id "ENSDARG00000035602"; gene_version "5"; transcript_id "ENSDART00000122587"; transcript_version "2"; exon_number "1"; gene_name "dao.1"; gene_source "ensembl_havana"; gene_biotype "protein_coding"; transcript_name "dao.1-201"; transcript_source "ensembl"; transcript_biotype "protein_coding";	chr5	20241620	20241719
chr5	ensembl	exon	20194447	20194561	gene_id "ENSDARG00000035602"; gene_version "5"; transcript_id "ENSDART00000122587"; transcript_version "2"; exon_number "2"; gene_name "dao.1"; gene_source "ensembl_havana"; gene_biotype "protein_coding"; transcript_name "dao.1-201"; transcript_source "ensembl"; transcript_biotype "protein_coding"; exon_id "ENSDARE00000958809"; exon_version "1";	chr5	20224211	20224311
chr5	ensembl	exon	20194447	20194561	gene_id "ENSDARG00000035602"; gene_version "5"; transcript_id "ENSDART00000122587"; transcript_version "2"; exon_number "2"; gene_name "dao.1"; gene_source "ensembl_havana"; gene_biotype "protein_coding"; transcript_name "dao.1-201"; transcript_source "ensembl"; transcript_biotype "protein_coding"; exon_id "ENSDARE00000958809"; exon_version "1";	chr5	20241620	20241719
chr5	ensembl	CDS	20194447	20194561	gene_id "ENSDARG00000035602"; gene_version "5"; transcript_id "ENSDART00000122587"; transcript_version "2"; exon_number "2"; gene_name "dao.1"; gene_source "ensembl_havana"; gene_biotype "protein_coding"; transcript_name "dao.1-201"; transcript_source "ensembl"; transcript_biotype "protein_coding"; protein_id "ENSDARP00000108449"; protein_version "2";	chr5	20224211	20224311
chr5	ensembl	CDS	20194447	20194561	gene_id "ENSDARG00000035602"; gene_version "5"; transcript_id "ENSDART00000122587"; transcript_version "2"; exon_number "2"; gene_name "dao.1"; gene_source "ensembl_havana"; gene_biotype "protein_coding"; transcript_name "dao.1-201"; transcript_source "ensembl"; transcript_biotype "protein_coding"; protein_id "ENSDARP00000108449"; protein_version "2";	chr5	20241620	20241719
chr5	ensembl	exon	20192093	20192169	gene_id "ENSDARG00000035602"; gene_version "5"; transcript_id "ENSDART00000122587"; transcript_version "2"; exon_number "3"; gene_name "dao.1"; gene_source "ensembl_havana"; gene_biotype "protein_coding"; transcript_name "dao.1-201"; transcript_source "ensembl"; transcript_biotype "protein_coding"; exon_id "ENSDARE00001304180"; exon_version "1";	chr5	20224211	20224311
chr5	ensembl	exon	20192093	20192169	gene_id "ENSDARG00000035602"; gene_version "5"; transcript_id "ENSDART00000122587"; transcript_version "2"; exon_number "3"; gene_name "dao.1"; gene_source "ensembl_havana"; gene_biotype "protein_coding"; transcript_name "dao.1-201"; transcript_source "ensembl"; transcript_biotype "protein_coding"; exon_id "ENSDARE00001304180"; exon_version "1";	chr5	20241620	20241719
chr5	ensembl	CDS	20192093	20192169	gene_id "ENSDARG00000035602"; gene_version "5"; transcript_id "ENSDART00000122587"; transcript_version "2"; exon_number "3"; gene_name "dao.1"; gene_source "ensembl_havana"; gene_biotype "protein_coding"; transcript_name "dao.1-201"; transcript_source "ensembl"; transcript_biotype "protein_coding"; protein_id "ENSDARP00000108449"; protein_version "2";	chr5	20224211	20224311
chr5	ensembl	CDS	20192093	20192169	gene_id "ENSDARG00000035602"; gene_version "5"; transcript_id "ENSDART00000122587"; transcript_version "2"; exon_number "3"; gene_name "dao.1"; gene_source "ensembl_havana"; gene_biotype "protein_coding"; transcript_name "dao.1-201"; transcript_source "ensembl"; transcript_biotype "protein_coding"; protein_id "ENSDARP00000108449"; protein_version "2";	chr5	20241620	20241719
chr5	ensembl	exon	20191892	20191957	gene_id "ENSDARG00000035602"; gene_version "5"; transcript_id "ENSDART00000122587"; transcript_version "2"; exon_number "4"; gene_name "dao.1"; gene_source "ensembl_havana"; gene_biotype "protein_coding"; transcript_name "dao.1-201"; transcript_source "ensembl"; transcript_biotype "protein_coding"; exon_id "ENSDARE00000967326"; exon_version "1";	chr5	20224211	20224311
chr5	ensembl	exon	20191892	20191957	gene_id "ENSDARG00000035602"; gene_version "5"; transcript_id "ENSDART00000122587"; transcript_version "2"; exon_number "4"; gene_name "dao.1"; gene_source "ensembl_havana"; gene_biotype "protein_coding"; transcript_name "dao.1-201"; transcript_source "ensembl"; transcript_biotype "protein_coding"; exon_id "ENSDARE00000967326"; exon_version "1";	chr5	20241620	20241719
chr5	ensembl	CDS	20191892	20191957	gene_id "ENSDARG00000035602"; gene_version "5"; transcript_id "ENSDART00000122587"; transcript_version "2"; exon_number "4"; gene_name "dao.1"; gene_source "ensembl_havana"; gene_biotype "protein_coding"; transcript_name "dao.1-201"; transcript_source "ensembl"; transcript_biotype "protein_coding"; protein_id "ENSDARP00000108449"; protein_version "2";	chr5	20224211	20224311
chr5	ensembl	CDS	20191892	20191957	gene_id "ENSDARG00000035602"; gene_version "5"; transcript_id "ENSDART00000122587"; transcript_version "2"; exon_number "4"; gene_name "dao.1"; gene_source "ensembl_havana"; gene_biotype "protein_coding"; transcript_name "dao.1-201"; transcript_source "ensembl"; transcript_biotype "protein_coding"; protein_id "ENSDARP00000108449"; protein_version "2";	chr5	20241620	20241719
chr5	ensembl	exon	20190289	20190343	gene_id "ENSDARG00000035602"; gene_version "5"; transcript_id "ENSDART00000122587"; transcript_version "2"; exon_number "5"; gene_name "dao.1"; gene_source "ensembl_havana"; gene_biotype "protein_coding"; transcript_name "dao.1-201"; transcript_source "ensembl"; transcript_biotype "protein_coding"; exon_id "ENSDARE00000969274"; exon_version "1";	chr5	20224211	20224311
chr5	ensembl	CDS	20190289	20190343	gene_id "ENSDARG00000035602"; gene_version "5"; transcript_id "ENSDART00000122587"; transcript_version "2"; exon_number "5"; gene_name "dao.1"; gene_source "ensembl_havana"; gene_biotype "protein_coding"; transcript_name "dao.1-201"; transcript_source "ensembl"; transcript_biotype "protein_coding"; protein_id "ENSDARP00000108449"; protein_version "2";	chr5	20224211	20224311
chr5	ensembl	exon	20189813	20189917	gene_id "ENSDARG00000035602"; gene_version "5"; transcript_id "ENSDART00000122587"; transcript_version "2"; exon_number "6"; gene_name "dao.1"; gene_source "ensembl_havana"; gene_biotype "protein_coding"; transcript_name "dao.1-201"; transcript_source "ensembl"; transcript_biotype "protein_coding"; exon_id "ENSDARE00000940107"; exon_version "1";	chr5	20224211	20224311
chr5	ensembl	CDS	20189813	20189917	gene_id "ENSDARG00000035602"; gene_version "5"; transcript_id "ENSDART00000122587"; transcript_version "2"; exon_number "6"; gene_name "dao.1"; gene_source "ensembl_havana"; gene_biotype "protein_coding"; transcript_name "dao.1-201"; transcript_source "ensembl"; transcript_biotype "protein_coding"; protein_id "ENSDARP00000108449"; protein_version "2";	chr5	20224211	20224311
chr5	ensembl	exon	20189658	20189740	gene_id "ENSDARG00000035602"; gene_version "5"; transcript_id "ENSDART00000122587"; transcript_version "2"; exon_number "7"; gene_name "dao.1"; gene_source "ensembl_havana"; gene_biotype "protein_coding"; transcript_name "dao.1-201"; transcript_source "ensembl"; transcript_biotype "protein_coding"; exon_id "ENSDARE00000934020"; exon_version "1";	chr5	20224211	20224311
chr5	ensembl	CDS	20189658	20189740	gene_id "ENSDARG00000035602"; gene_version "5"; transcript_id "ENSDART00000122587"; transcript_version "2"; exon_number "7"; gene_name "dao.1"; gene_source "ensembl_havana"; gene_biotype "protein_coding"; transcript_name "dao.1-201"; transcript_source "ensembl"; transcript_biotype "protein_coding"; protein_id "ENSDARP00000108449"; protein_version "2";	chr5	20224211	20224311
chr5	ensembl	exon	20189404	20189521	gene_id "ENSDARG00000035602"; gene_version "5"; transcript_id "ENSDART00000122587"; transcript_version "2"; exon_number "8"; gene_name "dao.1"; gene_source "ensembl_havana"; gene_biotype "protein_coding"; transcript_name "dao.1-201"; transcript_source "ensembl"; transcript_biotype "protein_coding"; exon_id "ENSDARE00000908425"; exon_version "1";	chr5	20224211	20224311
chr5	ensembl	CDS	20189404	20189521	gene_id "ENSDARG00000035602"; gene_version "5"; transcript_id "ENSDART00000122587"; transcript_version "2"; exon_number "8"; gene_name "dao.1"; gene_source "ensembl_havana"; gene_biotype "protein_coding"; transcript_name "dao.1-201"; transcript_source "ensembl"; transcript_biotype "protein_coding"; protein_id "ENSDARP00000108449"; protein_version "2";	chr5	20224211	20224311
chr5	ensembl	exon	20189236	20189334	gene_id "ENSDARG00000035602"; gene_version "5"; transcript_id "ENSDART00000122587"; transcript_version "2"; exon_number "9"; gene_name "dao.1"; gene_source "ensembl_havana"; gene_biotype "protein_coding"; transcript_name "dao.1-201"; transcript_source "ensembl"; transcript_biotype "protein_coding"; exon_id "ENSDARE00000983867"; exon_version "1";	chr5	20224211	20224311
chr5	ensembl	CDS	20189236	20189334	gene_id "ENSDARG00000035602"; gene_version "5"; transcript_id "ENSDART00000122587"; transcript_version "2"; exon_number "9"; gene_name "dao.1"; gene_source "ensembl_havana"; gene_biotype "protein_coding"; transcript_name "dao.1-201"; transcript_source "ensembl"; transcript_biotype "protein_coding"; protein_id "ENSDARP00000108449"; protein_version "2";	chr5	20224211	20224311
chr5	ensembl	exon	20189017	20189151	gene_id "ENSDARG00000035602"; gene_version "5"; transcript_id "ENSDART00000122587"; transcript_version "2"; exon_number "10"; gene_name "dao.1"; gene_source "ensembl_havana"; gene_biotype "protein_coding"; transcript_name "dao.1-201"; transcript_source "ensembl"; transcript_biotype "protein_coding"; exon_id "ENSDARE00000969761"; exon_version "2";	chr5	20224211	20224311
chr5	ensembl	CDS	20189020	20189151	gene_id "ENSDARG00000035602"; gene_version "5"; transcript_id "ENSDART00000122587"; transcript_version "2"; exon_number "10"; gene_name "dao.1"; gene_source "ensembl_havana"; gene_biotype "protein_coding"; transcript_name "dao.1-201"; transcript_source "ensembl"; transcript_biotype "protein_coding"; protein_id "ENSDARP00000108449"; protein_version "2";	chr5	20224211	20224311
chr5	ensembl	stop_codon	20189017	20189019	gene_id "ENSDARG00000035602"; gene_version "5"; transcript_id "ENSDART00000122587"; transcript_version "2"; exon_number "10"; gene_name "dao.1"; gene_source "ensembl_havana"; gene_biotype "protein_coding"; transcript_name "dao.1-201"; transcript_source "ensembl"; transcript_biotype "protein_coding";	chr5	20224211	20224311
chr5	ensembl	five_prime_utr	20194862	20194876	gene_id "ENSDARG00000035602"; gene_version "5"; transcript_id "ENSDART00000122587"; transcript_version "2"; gene_name "dao.1"; gene_source "ensembl_havana"; gene_biotype "protein_coding"; transcript_name "dao.1-201"; transcript_source "ensembl"; transcript_biotype "protein_coding";	chr5	20224211	20224311
chr5	ensembl	five_prime_utr	20194862	20194876	gene_id "ENSDARG00000035602"; gene_version "5"; transcript_id "ENSDART00000122587"; transcript_version "2"; gene_name "dao.1"; gene_source "ensembl_havana"; gene_biotype "protein_coding"; transcript_name "dao.1-201"; transcript_source "ensembl"; transcript_biotype "protein_coding";	chr5	20241620	20241719
chr5	ensembl_havana	gene	20197138	20205075	gene_id "ENSDARG00000035601"; gene_version "7"; gene_name "dao.3"; gene_source "ensembl_havana"; gene_biotype "protein_coding";	chr5	20224211	20224311
chr5	ensembl_havana	gene	20197138	20205075	gene_id "ENSDARG00000035601"; gene_version "7"; gene_name "dao.3"; gene_source "ensembl_havana"; gene_biotype "protein_coding";	chr5	20241620	20241719
chr5	ensembl_havana	gene	20197138	20205075	gene_id "ENSDARG00000035601"; gene_version "7"; gene_name "dao.3"; gene_source "ensembl_havana"; gene_biotype "protein_coding";	chr5	20249697	20249796
chr5	ensembl_havana	transcript	20197138	20205075	gene_id "ENSDARG00000035601"; gene_version "7"; transcript_id "ENSDART00000051611"; transcript_version "6"; gene_name "dao.3"; gene_source "ensembl_havana"; gene_biotype "protein_coding"; transcript_name "dao.3-201"; transcript_source "ensembl_havana"; transcript_biotype "protein_coding";	chr5	20224211	20224311
chr5	ensembl_havana	transcript	20197138	20205075	gene_id "ENSDARG00000035601"; gene_version "7"; transcript_id "ENSDART00000051611"; transcript_version "6"; gene_name "dao.3"; gene_source "ensembl_havana"; gene_biotype "protein_coding"; transcript_name "dao.3-201"; transcript_source "ensembl_havana"; transcript_biotype "protein_coding";	chr5	20241620	20241719
chr5	ensembl_havana	transcript	20197138	20205075	gene_id "ENSDARG00000035601"; gene_version "7"; transcript_id "ENSDART00000051611"; transcript_version "6"; gene_name "dao.3"; gene_source "ensembl_havana"; gene_biotype "protein_coding"; transcript_name "dao.3-201"; transcript_source "ensembl_havana"; transcript_biotype "protein_coding";	chr5	20249697	20249796
chr5	ensembl_havana	exon	20205030	20205075	gene_id "ENSDARG00000035601"; gene_version "7"; transcript_id "ENSDART00000051611"; transcript_version "6"; exon_number "1"; gene_name "dao.3"; gene_source "ensembl_havana"; gene_biotype "protein_coding"; transcript_name "dao.3-201"; transcript_source "ensembl_havana"; transcript_biotype "protein_coding"; exon_id "ENSDARE00001028645"; exon_version "1";	chr5	20224211	20224311
chr5	ensembl_havana	exon	20205030	20205075	gene_id "ENSDARG00000035601"; gene_version "7"; transcript_id "ENSDART00000051611"; transcript_version "6"; exon_number "1"; gene_name "dao.3"; gene_source "ensembl_havana"; gene_biotype "protein_coding"; transcript_name "dao.3-201"; transcript_source "ensembl_havana"; transcript_biotype "protein_coding"; exon_id "ENSDARE00001028645"; exon_version "1";	chr5	20241620	20241719
chr5	ensembl_havana	exon	20205030	20205075	gene_id "ENSDARG00000035601"; gene_version "7"; transcript_id "ENSDART00000051611"; transcript_version "6"; exon_number "1"; gene_name "dao.3"; gene_source "ensembl_havana"; gene_biotype "protein_coding"; transcript_name "dao.3-201"; transcript_source "ensembl_havana"; transcript_biotype "protein_coding"; exon_id "ENSDARE00001028645"; exon_version "1";	chr5	20249697	20249796
chr5	ensembl_havana	exon	20203099	20203294	gene_id "ENSDARG00000035601"; gene_version "7"; transcript_id "ENSDART00000051611"; transcript_version "6"; exon_number "2"; gene_name "dao.3"; gene_source "ensembl_havana"; gene_biotype "protein_coding"; transcript_name "dao.3-201"; transcript_source "ensembl_havana"; transcript_biotype "protein_coding"; exon_id "ENSDARE00001110506"; exon_version "1";	chr5	20224211	20224311
chr5	ensembl_havana	exon	20203099	20203294	gene_id "ENSDARG00000035601"; gene_version "7"; transcript_id "ENSDART00000051611"; transcript_version "6"; exon_number "2"; gene_name "dao.3"; gene_source "ensembl_havana"; gene_biotype "protein_coding"; transcript_name "dao.3-201"; transcript_source "ensembl_havana"; transcript_biotype "protein_coding"; exon_id "ENSDARE00001110506"; exon_version "1";	chr5	20241620	20241719
chr5	ensembl_havana	exon	20203099	20203294	gene_id "ENSDARG00000035601"; gene_version "7"; transcript_id "ENSDART00000051611"; transcript_version "6"; exon_number "2"; gene_name "dao.3"; gene_source "ensembl_havana"; gene_biotype "protein_coding"; transcript_name "dao.3-201"; transcript_source "ensembl_havana"; transcript_biotype "protein_coding"; exon_id "ENSDARE00001110506"; exon_version "1";	chr5	20249697	20249796
chr5	ensembl_havana	CDS	20203099	20203292	gene_id "ENSDARG00000035601"; gene_version "7"; transcript_id "ENSDART00000051611"; transcript_version "6"; exon_number "2"; gene_name "dao.3"; gene_source "ensembl_havana"; gene_biotype "protein_coding"; transcript_name "dao.3-201"; transcript_source "ensembl_havana"; transcript_biotype "protein_coding"; protein_id "ENSDARP00000051610"; protein_version "4";	chr5	20224211	20224311
chr5	ensembl_havana	CDS	20203099	20203292	gene_id "ENSDARG00000035601"; gene_version "7"; transcript_id "ENSDART00000051611"; transcript_version "6"; exon_number "2"; gene_name "dao.3"; gene_source "ensembl_havana"; gene_biotype "protein_coding"; transcript_name "dao.3-201"; transcript_source "ensembl_havana"; transcript_biotype "protein_coding"; protein_id "ENSDARP00000051610"; protein_version "4";	chr5	20241620	20241719
chr5	ensembl_havana	CDS	20203099	20203292	gene_id "ENSDARG00000035601"; gene_version "7"; transcript_id "ENSDART00000051611"; transcript_version "6"; exon_number "2"; gene_name "dao.3"; gene_source "ensembl_havana"; gene_biotype "protein_coding"; transcript_name "dao.3-201"; transcript_source "ensembl_havana"; transcript_biotype "protein_coding"; protein_id "ENSDARP00000051610"; protein_version "4";	chr5	20249697	20249796
chr5	ensembl_havana	start_codon	20203290	20203292	gene_id "ENSDARG00000035601"; gene_version "7"; transcript_id "ENSDART00000051611"; transcript_version "6"; exon_number "2"; gene_name "dao.3"; gene_source "ensembl_havana"; gene_biotype "protein_coding"; transcript_name "dao.3-201"; transcript_source "ensembl_havana"; transcript_biotype "protein_coding";	chr5	20224211	20224311
chr5	ensembl_havana	start_codon	20203290	20203292	gene_id "ENSDARG00000035601"; gene_version "7"; transcript_id "ENSDART00000051611"; transcript_version "6"; exon_number "2"; gene_name "dao.3"; gene_source "ensembl_havana"; gene_biotype "protein_coding"; transcript_name "dao.3-201"; transcript_source "ensembl_havana"; transcript_biotype "protein_coding";	chr5	20241620	20241719
chr5	ensembl_havana	start_codon	20203290	20203292	gene_id "ENSDARG00000035601"; gene_version "7"; transcript_id "ENSDART00000051611"; transcript_version "6"; exon_number "2"; gene_name "dao.3"; gene_source "ensembl_havana"; gene_biotype "protein_coding"; transcript_name "dao.3-201"; transcript_source "ensembl_havana"; transcript_biotype "protein_coding";	chr5	20249697	20249796
chr5	ensembl_havana	exon	20202901	20203015	gene_id "ENSDARG00000035601"; gene_version "7"; transcript_id "ENSDART00000051611"; transcript_version "6"; exon_number "3"; gene_name "dao.3"; gene_source "ensembl_havana"; gene_biotype "protein_coding"; transcript_name "dao.3-201"; transcript_source "ensembl_havana"; transcript_biotype "protein_coding"; exon_id "ENSDARE00001105872"; exon_version "1";	chr5	20224211	20224311
chr5	ensembl_havana	exon	20202901	20203015	gene_id "ENSDARG00000035601"; gene_version "7"; transcript_id "ENSDART00000051611"; transcript_version "6"; exon_number "3"; gene_name "dao.3"; gene_source "ensembl_havana"; gene_biotype "protein_coding"; transcript_name "dao.3-201"; transcript_source "ensembl_havana"; transcript_biotype "protein_coding"; exon_id "ENSDARE00001105872"; exon_version "1";	chr5	20241620	20241719
chr5	ensembl_havana	exon	20202901	20203015	gene_id "ENSDARG00000035601"; gene_version "7"; transcript_id "ENSDART00000051611"; transcript_version "6"; exon_number "3"; gene_name "dao.3"; gene_source "ensembl_havana"; gene_biotype "protein_coding"; transcript_name "dao.3-201"; transcript_source "ensembl_havana"; transcript_biotype "protein_coding"; exon_id "ENSDARE00001105872"; exon_version "1";	chr5	20249697	20249796
chr5	ensembl_havana	CDS	20202901	20203015	gene_id "ENSDARG00000035601"; gene_version "7"; transcript_id "ENSDART00000051611"; transcript_version "6"; exon_number "3"; gene_name "dao.3"; gene_source "ensembl_havana"; gene_biotype "protein_coding"; transcript_name "dao.3-201"; transcript_source "ensembl_havana"; transcript_biotype "protein_coding"; protein_id "ENSDARP00000051610"; protein_version "4";	chr5	20224211	20224311
chr5	ensembl_havana	CDS	20202901	20203015	gene_id "ENSDARG00000035601"; gene_version "7"; transcript_id "ENSDART00000051611"; transcript_version "6"; exon_number "3"; gene_name "dao.3"; gene_source "ensembl_havana"; gene_biotype "protein_coding"; transcript_name "dao.3-201"; transcript_source "ensembl_havana"; transcript_biotype "protein_coding"; protein_id "ENSDARP00000051610"; protein_version "4";	chr5	20241620	20241719
chr5	ensembl_havana	CDS	20202901	20203015	gene_id "ENSDARG00000035601"; gene_version "7"; transcript_id "ENSDART00000051611"; transcript_version "6"; exon_number "3"; gene_name "dao.3"; gene_source "ensembl_havana"; gene_biotype "protein_coding"; transcript_name "dao.3-201"; transcript_source "ensembl_havana"; transcript_biotype "protein_coding"; protein_id "ENSDARP00000051610"; protein_version "4";	chr5	20249697	20249796
chr5	ensembl_havana	exon	20202417	20202493	gene_id "ENSDARG00000035601"; gene_version "7"; transcript_id "ENSDART00000051611"; transcript_version "6"; exon_number "4"; gene_name "dao.3"; gene_source "ensembl_havana"; gene_biotype "protein_coding"; transcript_name "dao.3-201"; transcript_source "ensembl_havana"; transcript_biotype "protein_coding"; exon_id "ENSDARE00001115789"; exon_version "1";	chr5	20224211	20224311
chr5	ensembl_havana	exon	20202417	20202493	gene_id "ENSDARG00000035601"; gene_version "7"; transcript_id "ENSDART00000051611"; transcript_version "6"; exon_number "4"; gene_name "dao.3"; gene_source "ensembl_havana"; gene_biotype "protein_coding"; transcript_name "dao.3-201"; transcript_source "ensembl_havana"; transcript_biotype "protein_coding"; exon_id "ENSDARE00001115789"; exon_version "1";	chr5	20241620	20241719
chr5	ensembl_havana	exon	20202417	20202493	gene_id "ENSDARG00000035601"; gene_version "7"; transcript_id "ENSDART00000051611"; transcript_version "6"; exon_number "4"; gene_name "dao.3"; gene_source "ensembl_havana"; gene_biotype "protein_coding"; transcript_name "dao.3-201"; transcript_source "ensembl_havana"; transcript_biotype "protein_coding"; exon_id "ENSDARE00001115789"; exon_version "1";	chr5	20249697	20249796
chr5	ensembl_havana	CDS	20202417	20202493	gene_id "ENSDARG00000035601"; gene_version "7"; transcript_id "ENSDART00000051611"; transcript_version "6"; exon_number "4"; gene_name "dao.3"; gene_source "ensembl_havana"; gene_biotype "protein_coding"; transcript_name "dao.3-201"; transcript_source "ensembl_havana"; transcript_biotype "protein_coding"; protein_id "ENSDARP00000051610"; protein_version "4";	chr5	20224211	20224311
chr5	ensembl_havana	CDS	20202417	20202493	gene_id "ENSDARG00000035601"; gene_version "7"; transcript_id "ENSDART00000051611"; transcript_version "6"; exon_number "4"; gene_name "dao.3"; gene_source "ensembl_havana"; gene_biotype "protein_coding"; transcript_name "dao.3-201"; transcript_source "ensembl_havana"; transcript_biotype "protein_coding"; protein_id "ENSDARP00000051610"; protein_version "4";	chr5	20241620	20241719
chr5	ensembl_havana	CDS	20202417	20202493	gene_id "ENSDARG00000035601"; gene_version "7"; transcript_id "ENSDART00000051611"; transcript_version "6"; exon_number "4"; gene_name "dao.3"; gene_source "ensembl_havana"; gene_biotype "protein_coding"; transcript_name "dao.3-201"; transcript_source "ensembl_havana"; transcript_biotype "protein_coding"; protein_id "ENSDARP00000051610"; protein_version "4";	chr5	20249697	20249796
chr5	ensembl_havana	exon	20201267	20201332	gene_id "ENSDARG00000035601"; gene_version "7"; transcript_id "ENSDART00000051611"; transcript_version "6"; exon_number "5"; gene_name "dao.3"; gene_source "ensembl_havana"; gene_biotype "protein_coding"; transcript_name "dao.3-201"; transcript_source "ensembl_havana"; transcript_biotype "protein_coding"; exon_id "ENSDARE00000370426"; exon_version "1";	chr5	20224211	20224311
chr5	ensembl_havana	exon	20201267	20201332	gene_id "ENSDARG00000035601"; gene_version "7"; transcript_id "ENSDART00000051611"; transcript_version "6"; exon_number "5"; gene_name "dao.3"; gene_source "ensembl_havana"; gene_biotype "protein_coding"; transcript_name "dao.3-201"; transcript_source "ensembl_havana"; transcript_biotype "protein_coding"; exon_id "ENSDARE00000370426"; exon_version "1";	chr5	20241620	20241719
chr5	ensembl_havana	exon	20201267	20201332	gene_id "ENSDARG00000035601"; gene_version "7"; transcript_id "ENSDART00000051611"; transcript_version "6"; exon_number "5"; gene_name "dao.3"; gene_source "ensembl_havana"; gene_biotype "protein_coding"; transcript_name "dao.3-201"; transcript_source "ensembl_havana"; transcript_biotype "protein_coding"; exon_id "ENSDARE00000370426"; exon_version "1";	chr5	20249697	20249796
chr5	ensembl_havana	CDS	20201267	20201332	gene_id "ENSDARG00000035601"; gene_version "7"; transcript_id "ENSDART00000051611"; transcript_version "6"; exon_number "5"; gene_name "dao.3"; gene_source "ensembl_havana"; gene_biotype "protein_coding"; transcript_name "dao.3-201"; transcript_source "ensembl_havana"; transcript_biotype "protein_coding"; protein_id "ENSDARP00000051610"; protein_version "4";	chr5	20224211	20224311
chr5	ensembl_havana	CDS	20201267	20201332	gene_id "ENSDARG00000035601"; gene_version "7"; transcript_id "ENSDART00000051611"; transcript_version "6"; exon_number "5"; gene_name "dao.3"; gene_source "ensembl_havana"; gene_biotype "protein_coding"; transcript_name "dao.3-201"; transcript_source "ensembl_havana"; transcript_biotype "protein_coding"; protein_id "ENSDARP00000051610"; protein_version "4";	chr5	20241620	20241719
chr5	ensembl_havana	CDS	20201267	20201332	gene_id "ENSDARG00000035601"; gene_version "7"; transcript_id "ENSDART00000051611"; transcript_version "6"; exon_number "5"; gene_name "dao.3"; gene_source "ensembl_havana"; gene_biotype "protein_coding"; transcript_name "dao.3-201"; transcript_source "ensembl_havana"; transcript_biotype "protein_coding"; protein_id "ENSDARP00000051610"; protein_version "4";	chr5	20249697	20249796
chr5	ensembl_havana	exon	20201120	20201174	gene_id "ENSDARG00000035601"; gene_version "7"; transcript_id "ENSDART00000051611"; transcript_version "6"; exon_number "6"; gene_name "dao.3"; gene_source "ensembl_havana"; gene_biotype "protein_coding"; transcript_name "dao.3-201"; transcript_source "ensembl_havana"; transcript_biotype "protein_coding"; exon_id "ENSDARE00000370425"; exon_version "1";	chr5	20224211	20224311
chr5	ensembl_havana	exon	20201120	20201174	gene_id "ENSDARG00000035601"; gene_version "7"; transcript_id "ENSDART00000051611"; transcript_version "6"; exon_number "6"; gene_name "dao.3"; gene_source "ensembl_havana"; gene_biotype "protein_coding"; transcript_name "dao.3-201"; transcript_source "ensembl_havana"; transcript_biotype "protein_coding"; exon_id "ENSDARE00000370425"; exon_version "1";	chr5	20241620	20241719
chr5	ensembl_havana	exon	20201120	20201174	gene_id "ENSDARG00000035601"; gene_version "7"; transcript_id "ENSDART00000051611"; transcript_version "6"; exon_number "6"; gene_name "dao.3"; gene_source "ensembl_havana"; gene_biotype "protein_coding"; transcript_name "dao.3-201"; transcript_source "ensembl_havana"; transcript_biotype "protein_coding"; exon_id "ENSDARE00000370425"; exon_version "1";	chr5	20249697	20249796
chr5	ensembl_havana	CDS	20201120	20201174	gene_id "ENSDARG00000035601"; gene_version "7"; transcript_id "ENSDART00000051611"; transcript_version "6"; exon_number "6"; gene_name "dao.3"; gene_source "ensembl_havana"; gene_biotype "protein_coding"; transcript_name "dao.3-201"; transcript_source "ensembl_havana"; transcript_biotype "protein_coding"; protein_id "ENSDARP00000051610"; protein_version "4";	chr5	20224211	20224311
chr5	ensembl_havana	CDS	20201120	20201174	gene_id "ENSDARG00000035601"; gene_version "7"; transcript_id "ENSDART00000051611"; transcript_version "6"; exon_number "6"; gene_name "dao.3"; gene_source "ensembl_havana"; gene_biotype "protein_coding"; transcript_name "dao.3-201"; transcript_source "ensembl_havana"; transcript_biotype "protein_coding"; protein_id "ENSDARP00000051610"; protein_version "4";	chr5	20241620	20241719
chr5	ensembl_havana	CDS	20201120	20201174	gene_id "ENSDARG00000035601"; gene_version "7"; transcript_id "ENSDART00000051611"; transcript_version "6"; exon_number "6"; gene_name "dao.3"; gene_source "ensembl_havana"; gene_biotype "protein_coding"; transcript_name "dao.3-201"; transcript_source "ensembl_havana"; transcript_biotype "protein_coding"; protein_id "ENSDARP00000051610"; protein_version "4";	chr5	20249697	20249796
chr5	ensembl_havana	exon	20200215	20200319	gene_id "ENSDARG00000035601"; gene_version "7"; transcript_id "ENSDART00000051611"; transcript_version "6"; exon_number "7"; gene_name "dao.3"; gene_source "ensembl_havana"; gene_biotype "protein_coding"; transcript_name "dao.3-201"; transcript_source "ensembl_havana"; transcript_biotype "protein_coding"; exon_id "ENSDARE00000902743"; exon_version "1";	chr5	20224211	20224311
chr5	ensembl_havana	exon	20200215	20200319	gene_id "ENSDARG00000035601"; gene_version "7"; transcript_id "ENSDART00000051611"; transcript_version "6"; exon_number "7"; gene_name "dao.3"; gene_source "ensembl_havana"; gene_biotype "protein_coding"; transcript_name "dao.3-201"; transcript_source "ensembl_havana"; transcript_biotype "protein_coding"; exon_id "ENSDARE00000902743"; exon_version "1";	chr5	20241620	20241719
chr5	ensembl_havana	exon	20200215	20200319	gene_id "ENSDARG00000035601"; gene_version "7"; transcript_id "ENSDART00000051611"; transcript_version "6"; exon_number "7"; gene_name "dao.3"; gene_source "ensembl_havana"; gene_biotype "protein_coding"; transcript_name "dao.3-201"; transcript_source "ensembl_havana"; transcript_biotype "protein_coding"; exon_id "ENSDARE00000902743"; exon_version "1";	chr5	20249697	20249796
chr5	ensembl_havana	CDS	20200215	20200319	gene_id "ENSDARG00000035601"; gene_version "7"; transcript_id "ENSDART00000051611"; transcript_version "6"; exon_number "7"; gene_name "dao.3"; gene_source "ensembl_havana"; gene_biotype "protein_coding"; transcript_name "dao.3-201"; transcript_source "ensembl_havana"; transcript_biotype "protein_coding"; protein_id "ENSDARP00000051610"; protein_version "4";	chr5	20224211	20224311
chr5	ensembl_havana	CDS	20200215	20200319	gene_id "ENSDARG00000035601"; gene_version "7"; transcript_id "ENSDART00000051611"; transcript_version "6"; exon_number "7"; gene_name "dao.3"; gene_source "ensembl_havana"; gene_biotype "protein_coding"; transcript_name "dao.3-201"; transcript_source "ensembl_havana"; transcript_biotype "protein_coding"; protein_id "ENSDARP00000051610"; protein_version "4";	chr5	20241620	20241719
chr5	ensembl_havana	CDS	20200215	20200319	gene_id "ENSDARG00000035601"; gene_version "7"; transcript_id "ENSDART00000051611"; transcript_version "6"; exon_number "7"; gene_name "dao.3"; gene_source "ensembl_havana"; gene_biotype "protein_coding"; transcript_name "dao.3-201"; transcript_source "ensembl_havana"; transcript_biotype "protein_coding"; protein_id "ENSDARP00000051610"; protein_version "4";	chr5	20249697	20249796
chr5	ensembl_havana	exon	20198049	20198128	gene_id "ENSDARG00000035601"; gene_version "7"; transcript_id "ENSDART00000051611"; transcript_version "6"; exon_number "8"; gene_name "dao.3"; gene_source "ensembl_havana"; gene_biotype "protein_coding"; transcript_name "dao.3-201"; transcript_source "ensembl_havana"; transcript_biotype "protein_coding"; exon_id "ENSDARE00000370423"; exon_version "1";	chr5	20224211	20224311
chr5	ensembl_havana	exon	20198049	20198128	gene_id "ENSDARG00000035601"; gene_version "7"; transcript_id "ENSDART00000051611"; transcript_version "6"; exon_number "8"; gene_name "dao.3"; gene_source "ensembl_havana"; gene_biotype "protein_coding"; transcript_name "dao.3-201"; transcript_source "ensembl_havana"; transcript_biotype "protein_coding"; exon_id "ENSDARE00000370423"; exon_version "1";	chr5	20241620	20241719
chr5	ensembl_havana	CDS	20198049	20198128	gene_id "ENSDARG00000035601"; gene_version "7"; transcript_id "ENSDART00000051611"; transcript_version "6"; exon_number "8"; gene_name "dao.3"; gene_source "ensembl_havana"; gene_biotype "protein_coding"; transcript_name "dao.3-201"; transcript_source "ensembl_havana"; transcript_biotype "protein_coding"; protein_id "ENSDARP00000051610"; protein_version "4";	chr5	20224211	20224311
chr5	ensembl_havana	CDS	20198049	20198128	gene_id "ENSDARG00000035601"; gene_version "7"; transcript_id "ENSDART00000051611"; transcript_version "6"; exon_number "8"; gene_name "dao.3"; gene_source "ensembl_havana"; gene_biotype "protein_coding"; transcript_name "dao.3-201"; transcript_source "ensembl_havana"; transcript_biotype "protein_coding"; protein_id "ENSDARP00000051610"; protein_version "4";	chr5	20241620	20241719
chr5	ensembl_havana	exon	20197816	20197933	gene_id "ENSDARG00000035601"; gene_version "7"; transcript_id "ENSDART00000051611"; transcript_version "6"; exon_number "9"; gene_name "dao.3"; gene_source "ensembl_havana"; gene_biotype "protein_coding"; transcript_name "dao.3-201"; transcript_source "ensembl_havana"; transcript_biotype "protein_coding"; exon_id "ENSDARE00000899386"; exon_version "1";	chr5	20224211	20224311
chr5	ensembl_havana	exon	20197816	20197933	gene_id "ENSDARG00000035601"; gene_version "7"; transcript_id "ENSDART00000051611"; transcript_version "6"; exon_number "9"; gene_name "dao.3"; gene_source "ensembl_havana"; gene_biotype "protein_coding"; transcript_name "dao.3-201"; transcript_source "ensembl_havana"; transcript_biotype "protein_coding"; exon_id "ENSDARE00000899386"; exon_version "1";	chr5	20241620	20241719
chr5	ensembl_havana	CDS	20197816	20197933	gene_id "ENSDARG00000035601"; gene_version "7"; transcript_id "ENSDART00000051611"; transcript_version "6"; exon_number "9"; gene_name "dao.3"; gene_source "ensembl_havana"; gene_biotype "protein_coding"; transcript_name "dao.3-201"; transcript_source "ensembl_havana"; transcript_biotype "protein_coding"; protein_id "ENSDARP00000051610"; protein_version "4";	chr5	20224211	20224311
chr5	ensembl_havana	CDS	20197816	20197933	gene_id "ENSDARG00000035601"; gene_version "7"; transcript_id "ENSDART00000051611"; transcript_version "6"; exon_number "9"; gene_name "dao.3"; gene_source "ensembl_havana"; gene_biotype "protein_coding"; transcript_name "dao.3-201"; transcript_source "ensembl_havana"; transcript_biotype "protein_coding"; protein_id "ENSDARP00000051610"; protein_version "4";	chr5	20241620	20241719
chr5	ensembl_havana	exon	20197648	20197746	gene_id "ENSDARG00000035601"; gene_version "7"; transcript_id "ENSDART00000051611"; transcript_version "6"; exon_number "10"; gene_name "dao.3"; gene_source "ensembl_havana"; gene_biotype "protein_coding"; transcript_name "dao.3-201"; transcript_source "ensembl_havana"; transcript_biotype "protein_coding"; exon_id "ENSDARE00000951584"; exon_version "1";	chr5	20224211	20224311
chr5	ensembl_havana	exon	20197648	20197746	gene_id "ENSDARG00000035601"; gene_version "7"; transcript_id "ENSDART00000051611"; transcript_version "6"; exon_number "10"; gene_name "dao.3"; gene_source "ensembl_havana"; gene_biotype "protein_coding"; transcript_name "dao.3-201"; transcript_source "ensembl_havana"; transcript_biotype "protein_coding"; exon_id "ENSDARE00000951584"; exon_version "1";	chr5	20241620	20241719
chr5	ensembl_havana	CDS	20197648	20197746	gene_id "ENSDARG00000035601"; gene_version "7"; transcript_id "ENSDART00000051611"; transcript_version "6"; exon_number "10"; gene_name "dao.3"; gene_source "ensembl_havana"; gene_biotype "protein_coding"; transcript_name "dao.3-201"; transcript_source "ensembl_havana"; transcript_biotype "protein_coding"; protein_id "ENSDARP00000051610"; protein_version "4";	chr5	20224211	20224311
chr5	ensembl_havana	CDS	20197648	20197746	gene_id "ENSDARG00000035601"; gene_version "7"; transcript_id "ENSDART00000051611"; transcript_version "6"; exon_number "10"; gene_name "dao.3"; gene_source "ensembl_havana"; gene_biotype "protein_coding"; transcript_name "dao.3-201"; transcript_source "ensembl_havana"; transcript_biotype "protein_coding"; protein_id "ENSDARP00000051610"; protein_version "4";	chr5	20241620	20241719
chr5	ensembl_havana	exon	20197138	20197564	gene_id "ENSDARG00000035601"; gene_version "7"; transcript_id "ENSDART00000051611"; transcript_version "6"; exon_number "11"; gene_name "dao.3"; gene_source "ensembl_havana"; gene_biotype "protein_coding"; transcript_name "dao.3-201"; transcript_source "ensembl_havana"; transcript_biotype "protein_coding"; exon_id "ENSDARE00000370420"; exon_version "4";	chr5	20224211	20224311
chr5	ensembl_havana	exon	20197138	20197564	gene_id "ENSDARG00000035601"; gene_version "7"; transcript_id "ENSDART00000051611"; transcript_version "6"; exon_number "11"; gene_name "dao.3"; gene_source "ensembl_havana"; gene_biotype "protein_coding"; transcript_name "dao.3-201"; transcript_source "ensembl_havana"; transcript_biotype "protein_coding"; exon_id "ENSDARE00000370420"; exon_version "4";	chr5	20241620	20241719
chr5	ensembl_havana	CDS	20197415	20197564	gene_id "ENSDARG00000035601"; gene_version "7"; transcript_id "ENSDART00000051611"; transcript_version "6"; exon_number "11"; gene_name "dao.3"; gene_source "ensembl_havana"; gene_biotype "protein_coding"; transcript_name "dao.3-201"; transcript_source "ensembl_havana"; transcript_biotype "protein_coding"; protein_id "ENSDARP00000051610"; protein_version "4";	chr5	20224211	20224311
chr5	ensembl_havana	CDS	20197415	20197564	gene_id "ENSDARG00000035601"; gene_version "7"; transcript_id "ENSDART00000051611"; transcript_version "6"; exon_number "11"; gene_name "dao.3"; gene_source "ensembl_havana"; gene_biotype "protein_coding"; transcript_name "dao.3-201"; transcript_source "ensembl_havana"; transcript_biotype "protein_coding"; protein_id "ENSDARP00000051610"; protein_version "4";	chr5	20241620	20241719
chr5	ensembl_havana	stop_codon	20197412	20197414	gene_id "ENSDARG00000035601"; gene_version "7"; transcript_id "ENSDART00000051611"; transcript_version "6"; exon_number "11"; gene_name "dao.3"; gene_source "ensembl_havana"; gene_biotype "protein_coding"; transcript_name "dao.3-201"; transcript_source "ensembl_havana"; transcript_biotype "protein_coding";	chr5	20224211	20224311
chr5	ensembl_havana	stop_codon	20197412	20197414	gene_id "ENSDARG00000035601"; gene_version "7"; transcript_id "ENSDART00000051611"; transcript_version "6"; exon_number "11"; gene_name "dao.3"; gene_source "ensembl_havana"; gene_biotype "protein_coding"; transcript_name "dao.3-201"; transcript_source "ensembl_havana"; transcript_biotype "protein_coding";	chr5	20241620	20241719
chr5	ensembl_havana	five_prime_utr	20205030	20205075	gene_id "ENSDARG00000035601"; gene_version "7"; transcript_id "ENSDART00000051611"; transcript_version "6"; gene_name "dao.3"; gene_source "ensembl_havana"; gene_biotype "protein_coding"; transcript_name "dao.3-201"; transcript_source "ensembl_havana"; transcript_biotype "protein_coding";	chr5	20224211	20224311
chr5	ensembl_havana	five_prime_utr	20205030	20205075	gene_id "ENSDARG00000035601"; gene_version "7"; transcript_id "ENSDART00000051611"; transcript_version "6"; gene_name "dao.3"; gene_source "ensembl_havana"; gene_biotype "protein_coding"; transcript_name "dao.3-201"; transcript_source "ensembl_havana"; transcript_biotype "protein_coding";	chr5	20241620	20241719
chr5	ensembl_havana	five_prime_utr	20205030	20205075	gene_id "ENSDARG00000035601"; gene_version "7"; transcript_id "ENSDART00000051611"; transcript_version "6"; gene_name "dao.3"; gene_source "ensembl_havana"; gene_biotype "protein_coding"; transcript_name "dao.3-201"; transcript_source "ensembl_havana"; transcript_biotype "protein_coding";	chr5	20249697	20249796
chr5	ensembl_havana	five_prime_utr	20203293	20203294	gene_id "ENSDARG00000035601"; gene_version "7"; transcript_id "ENSDART00000051611"; transcript_version "6"; gene_name "dao.3"; gene_source "ensembl_havana"; gene_biotype "protein_coding"; transcript_name "dao.3-201"; transcript_source "ensembl_havana"; transcript_biotype "protein_coding";	chr5	20224211	20224311
chr5	ensembl_havana	five_prime_utr	20203293	20203294	gene_id "ENSDARG00000035601"; gene_version "7"; transcript_id "ENSDART00000051611"; transcript_version "6"; gene_name "dao.3"; gene_source "ensembl_havana"; gene_biotype "protein_coding"; transcript_name "dao.3-201"; transcript_source "ensembl_havana"; transcript_biotype "protein_coding";	chr5	20241620	20241719
chr5	ensembl_havana	five_prime_utr	20203293	20203294	gene_id "ENSDARG00000035601"; gene_version "7"; transcript_id "ENSDART00000051611"; transcript_version "6"; gene_name "dao.3"; gene_source "ensembl_havana"; gene_biotype "protein_coding"; transcript_name "dao.3-201"; transcript_source "ensembl_havana"; transcript_biotype "protein_coding";	chr5	20249697	20249796
chr5	ensembl_havana	three_prime_utr	20197138	20197411	gene_id "ENSDARG00000035601"; gene_version "7"; transcript_id "ENSDART00000051611"; transcript_version "6"; gene_name "dao.3"; gene_source "ensembl_havana"; gene_biotype "protein_coding"; transcript_name "dao.3-201"; transcript_source "ensembl_havana"; transcript_biotype "protein_coding";	chr5	20224211	20224311
chr5	ensembl_havana	three_prime_utr	20197138	20197411	gene_id "ENSDARG00000035601"; gene_version "7"; transcript_id "ENSDART00000051611"; transcript_version "6"; gene_name "dao.3"; gene_source "ensembl_havana"; gene_biotype "protein_coding"; transcript_name "dao.3-201"; transcript_source "ensembl_havana"; transcript_biotype "protein_coding";	chr5	20241620	20241719
chr5	ensembl_havana	gene	20255568	20289292	gene_id "ENSDARG00000056780"; gene_version "7"; gene_name "ssh1a"; gene_source "ensembl_havana"; gene_biotype "protein_coding";	chr5	20224211	20224311
chr5	ensembl_havana	gene	20255568	20289292	gene_id "ENSDARG00000056780"; gene_version "7"; gene_name "ssh1a"; gene_source "ensembl_havana"; gene_biotype "protein_coding";	chr5	20241620	20241719
chr5	ensembl_havana	gene	20255568	20289292	gene_id "ENSDARG00000056780"; gene_version "7"; gene_name "ssh1a"; gene_source "ensembl_havana"; gene_biotype "protein_coding";	chr5	20249697	20249796
chr5	ensembl_havana	gene	20255568	20289292	gene_id "ENSDARG00000056780"; gene_version "7"; gene_name "ssh1a"; gene_source "ensembl_havana"; gene_biotype "protein_coding";	chr5	20274372	20274472
chr5	ensembl_havana	gene	20255568	20289292	gene_id "ENSDARG00000056780"; gene_version "7"; gene_name "ssh1a"; gene_source "ensembl_havana"; gene_biotype "protein_coding";	chr5	20315970	20316070
chr5	ensembl_havana	gene	20255568	20289292	gene_id "ENSDARG00000056780"; gene_version "7"; gene_name "ssh1a"; gene_source "ensembl_havana"; gene_biotype "protein_coding";	chr5	20319576	20319675
chr5	ensembl_havana	gene	20255568	20289292	gene_id "ENSDARG00000056780"; gene_version "7"; gene_name "ssh1a"; gene_source "ensembl_havana"; gene_biotype "protein_coding";	chr5	20319420	20319519
chr5	ensembl	transcript	20255568	20289292	gene_id "ENSDARG00000056780"; gene_version "7"; transcript_id "ENSDART00000153643"; transcript_version "3"; gene_name "ssh1a"; gene_source "ensembl_havana"; gene_biotype "protein_coding"; transcript_name "ssh1a-202"; transcript_source "ensembl"; transcript_biotype "protein_coding";	chr5	20224211	20224311
chr5	ensembl	transcript	20255568	20289292	gene_id "ENSDARG00000056780"; gene_version "7"; transcript_id "ENSDART00000153643"; transcript_version "3"; gene_name "ssh1a"; gene_source "ensembl_havana"; gene_biotype "protein_coding"; transcript_name "ssh1a-202"; transcript_source "ensembl"; transcript_biotype "protein_coding";	chr5	20241620	20241719
chr5	ensembl	transcript	20255568	20289292	gene_id "ENSDARG00000056780"; gene_version "7"; transcript_id "ENSDART00000153643"; transcript_version "3"; gene_name "ssh1a"; gene_source "ensembl_havana"; gene_biotype "protein_coding"; transcript_name "ssh1a-202"; transcript_source "ensembl"; transcript_biotype "protein_coding";	chr5	20249697	20249796
chr5	ensembl	transcript	20255568	20289292	gene_id "ENSDARG00000056780"; gene_version "7"; transcript_id "ENSDART00000153643"; transcript_version "3"; gene_name "ssh1a"; gene_source "ensembl_havana"; gene_biotype "protein_coding"; transcript_name "ssh1a-202"; transcript_source "ensembl"; transcript_biotype "protein_coding";	chr5	20274372	20274472
chr5	ensembl	transcript	20255568	20289292	gene_id "ENSDARG00000056780"; gene_version "7"; transcript_id "ENSDART00000153643"; transcript_version "3"; gene_name "ssh1a"; gene_source "ensembl_havana"; gene_biotype "protein_coding"; transcript_name "ssh1a-202"; transcript_source "ensembl"; transcript_biotype "protein_coding";	chr5	20315970	20316070
chr5	ensembl	transcript	20255568	20289292	gene_id "ENSDARG00000056780"; gene_version "7"; transcript_id "ENSDART00000153643"; transcript_version "3"; gene_name "ssh1a"; gene_source "ensembl_havana"; gene_biotype "protein_coding"; transcript_name "ssh1a-202"; transcript_source "ensembl"; transcript_biotype "protein_coding";	chr5	20319576	20319675
chr5	ensembl	transcript	20255568	20289292	gene_id "ENSDARG00000056780"; gene_version "7"; transcript_id "ENSDART00000153643"; transcript_version "3"; gene_name "ssh1a"; gene_source "ensembl_havana"; gene_biotype "protein_coding"; transcript_name "ssh1a-202"; transcript_source "ensembl"; transcript_biotype "protein_coding";	chr5	20319420	20319519
chr5	ensembl	exon	20255568	20255623	gene_id "ENSDARG00000056780"; gene_version "7"; transcript_id "ENSDART00000153643"; transcript_version "3"; exon_number "1"; gene_name "ssh1a"; gene_source "ensembl_havana"; gene_biotype "protein_coding"; transcript_name "ssh1a-202"; transcript_source "ensembl"; transcript_biotype "protein_coding"; exon_id "ENSDARE00001163528"; exon_version "2";	chr5	20224211	20224311
chr5	ensembl	exon	20255568	20255623	gene_id "ENSDARG00000056780"; gene_version "7"; transcript_id "ENSDART00000153643"; transcript_version "3"; exon_number "1"; gene_name "ssh1a"; gene_source "ensembl_havana"; gene_biotype "protein_coding"; transcript_name "ssh1a-202"; transcript_source "ensembl"; transcript_biotype "protein_coding"; exon_id "ENSDARE00001163528"; exon_version "2";	chr5	20241620	20241719
chr5	ensembl	exon	20255568	20255623	gene_id "ENSDARG00000056780"; gene_version "7"; transcript_id "ENSDART00000153643"; transcript_version "3"; exon_number "1"; gene_name "ssh1a"; gene_source "ensembl_havana"; gene_biotype "protein_coding"; transcript_name "ssh1a-202"; transcript_source "ensembl"; transcript_biotype "protein_coding"; exon_id "ENSDARE00001163528"; exon_version "2";	chr5	20249697	20249796
chr5	ensembl	exon	20255568	20255623	gene_id "ENSDARG00000056780"; gene_version "7"; transcript_id "ENSDART00000153643"; transcript_version "3"; exon_number "1"; gene_name "ssh1a"; gene_source "ensembl_havana"; gene_biotype "protein_coding"; transcript_name "ssh1a-202"; transcript_source "ensembl"; transcript_biotype "protein_coding"; exon_id "ENSDARE00001163528"; exon_version "2";	chr5	20274372	20274472
chr5	ensembl	CDS	20255568	20255623	gene_id "ENSDARG00000056780"; gene_version "7"; transcript_id "ENSDART00000153643"; transcript_version "3"; exon_number "1"; gene_name "ssh1a"; gene_source "ensembl_havana"; gene_biotype "protein_coding"; transcript_name "ssh1a-202"; transcript_source "ensembl"; transcript_biotype "protein_coding"; protein_id "ENSDARP00000129745"; protein_version "3";	chr5	20224211	20224311
chr5	ensembl	CDS	20255568	20255623	gene_id "ENSDARG00000056780"; gene_version "7"; transcript_id "ENSDART00000153643"; transcript_version "3"; exon_number "1"; gene_name "ssh1a"; gene_source "ensembl_havana"; gene_biotype "protein_coding"; transcript_name "ssh1a-202"; transcript_source "ensembl"; transcript_biotype "protein_coding"; protein_id "ENSDARP00000129745"; protein_version "3";	chr5	20241620	20241719
chr5	ensembl	CDS	20255568	20255623	gene_id "ENSDARG00000056780"; gene_version "7"; transcript_id "ENSDART00000153643"; transcript_version "3"; exon_number "1"; gene_name "ssh1a"; gene_source "ensembl_havana"; gene_biotype "protein_coding"; transcript_name "ssh1a-202"; transcript_source "ensembl"; transcript_biotype "protein_coding"; protein_id "ENSDARP00000129745"; protein_version "3";	chr5	20249697	20249796
chr5	ensembl	CDS	20255568	20255623	gene_id "ENSDARG00000056780"; gene_version "7"; transcript_id "ENSDART00000153643"; transcript_version "3"; exon_number "1"; gene_name "ssh1a"; gene_source "ensembl_havana"; gene_biotype "protein_coding"; transcript_name "ssh1a-202"; transcript_source "ensembl"; transcript_biotype "protein_coding"; protein_id "ENSDARP00000129745"; protein_version "3";	chr5	20274372	20274472
chr5	ensembl	start_codon	20255568	20255570	gene_id "ENSDARG00000056780"; gene_version "7"; transcript_id "ENSDART00000153643"; transcript_version "3"; exon_number "1"; gene_name "ssh1a"; gene_source "ensembl_havana"; gene_biotype "protein_coding"; transcript_name "ssh1a-202"; transcript_source "ensembl"; transcript_biotype "protein_coding";	chr5	20224211	20224311
chr5	ensembl	start_codon	20255568	20255570	gene_id "ENSDARG00000056780"; gene_version "7"; transcript_id "ENSDART00000153643"; transcript_version "3"; exon_number "1"; gene_name "ssh1a"; gene_source "ensembl_havana"; gene_biotype "protein_coding"; transcript_name "ssh1a-202"; transcript_source "ensembl"; transcript_biotype "protein_coding";	chr5	20241620	20241719
chr5	ensembl	start_codon	20255568	20255570	gene_id "ENSDARG00000056780"; gene_version "7"; transcript_id "ENSDART00000153643"; transcript_version "3"; exon_number "1"; gene_name "ssh1a"; gene_source "ensembl_havana"; gene_biotype "protein_coding"; transcript_name "ssh1a-202"; transcript_source "ensembl"; transcript_biotype "protein_coding";	chr5	20249697	20249796
chr5	ensembl	start_codon	20255568	20255570	gene_id "ENSDARG00000056780"; gene_version "7"; transcript_id "ENSDART00000153643"; transcript_version "3"; exon_number "1"; gene_name "ssh1a"; gene_source "ensembl_havana"; gene_biotype "protein_coding"; transcript_name "ssh1a-202"; transcript_source "ensembl"; transcript_biotype "protein_coding";	chr5	20274372	20274472
chr5	ensembl	exon	20257159	20257325	gene_id "ENSDARG00000056780"; gene_version "7"; transcript_id "ENSDART00000153643"; transcript_version "3"; exon_number "2"; gene_name "ssh1a"; gene_source "ensembl_havana"; gene_biotype "protein_coding"; transcript_name "ssh1a-202"; transcript_source "ensembl"; transcript_biotype "protein_coding"; exon_id "ENSDARE00001250088"; exon_version "1";	chr5	20224211	20224311
chr5	ensembl	exon	20257159	20257325	gene_id "ENSDARG00000056780"; gene_version "7"; transcript_id "ENSDART00000153643"; transcript_version "3"; exon_number "2"; gene_name "ssh1a"; gene_source "ensembl_havana"; gene_biotype "protein_coding"; transcript_name "ssh1a-202"; transcript_source "ensembl"; transcript_biotype "protein_coding"; exon_id "ENSDARE00001250088"; exon_version "1";	chr5	20241620	20241719
chr5	ensembl	exon	20257159	20257325	gene_id "ENSDARG00000056780"; gene_version "7"; transcript_id "ENSDART00000153643"; transcript_version "3"; exon_number "2"; gene_name "ssh1a"; gene_source "ensembl_havana"; gene_biotype "protein_coding"; transcript_name "ssh1a-202"; transcript_source "ensembl"; transcript_biotype "protein_coding"; exon_id "ENSDARE00001250088"; exon_version "1";	chr5	20249697	20249796
chr5	ensembl	exon	20257159	20257325	gene_id "ENSDARG00000056780"; gene_version "7"; transcript_id "ENSDART00000153643"; transcript_version "3"; exon_number "2"; gene_name "ssh1a"; gene_source "ensembl_havana"; gene_biotype "protein_coding"; transcript_name "ssh1a-202"; transcript_source "ensembl"; transcript_biotype "protein_coding"; exon_id "ENSDARE00001250088"; exon_version "1";	chr5	20274372	20274472
chr5	ensembl	CDS	20257159	20257325	gene_id "ENSDARG00000056780"; gene_version "7"; transcript_id "ENSDART00000153643"; transcript_version "3"; exon_number "2"; gene_name "ssh1a"; gene_source "ensembl_havana"; gene_biotype "protein_coding"; transcript_name "ssh1a-202"; transcript_source "ensembl"; transcript_biotype "protein_coding"; protein_id "ENSDARP00000129745"; protein_version "3";	chr5	20224211	20224311
chr5	ensembl	CDS	20257159	20257325	gene_id "ENSDARG00000056780"; gene_version "7"; transcript_id "ENSDART00000153643"; transcript_version "3"; exon_number "2"; gene_name "ssh1a"; gene_source "ensembl_havana"; gene_biotype "protein_coding"; transcript_name "ssh1a-202"; transcript_source "ensembl"; transcript_biotype "protein_coding"; protein_id "ENSDARP00000129745"; protein_version "3";	chr5	20241620	20241719
chr5	ensembl	CDS	20257159	20257325	gene_id "ENSDARG00000056780"; gene_version "7"; transcript_id "ENSDART00000153643"; transcript_version "3"; exon_number "2"; gene_name "ssh1a"; gene_source "ensembl_havana"; gene_biotype "protein_coding"; transcript_name "ssh1a-202"; transcript_source "ensembl"; transcript_biotype "protein_coding"; protein_id "ENSDARP00000129745"; protein_version "3";	chr5	20249697	20249796
chr5	ensembl	CDS	20257159	20257325	gene_id "ENSDARG00000056780"; gene_version "7"; transcript_id "ENSDART00000153643"; transcript_version "3"; exon_number "2"; gene_name "ssh1a"; gene_source "ensembl_havana"; gene_biotype "protein_coding"; transcript_name "ssh1a-202"; transcript_source "ensembl"; transcript_biotype "protein_coding"; protein_id "ENSDARP00000129745"; protein_version "3";	chr5	20274372	20274472
chr5	ensembl	exon	20277410	20277474	gene_id "ENSDARG00000056780"; gene_version "7"; transcript_id "ENSDART00000153643"; transcript_version "3"; exon_number "3"; gene_name "ssh1a"; gene_source "ensembl_havana"; gene_biotype "protein_coding"; transcript_name "ssh1a-202"; transcript_source "ensembl"; transcript_biotype "protein_coding"; exon_id "ENSDARE00000986708"; exon_version "1";	chr5	20241620	20241719
chr5	ensembl	exon	20277410	20277474	gene_id "ENSDARG00000056780"; gene_version "7"; transcript_id "ENSDART00000153643"; transcript_version "3"; exon_number "3"; gene_name "ssh1a"; gene_source "ensembl_havana"; gene_biotype "protein_coding"; transcript_name "ssh1a-202"; transcript_source "ensembl"; transcript_biotype "protein_coding"; exon_id "ENSDARE00000986708"; exon_version "1";	chr5	20249697	20249796
chr5	ensembl	exon	20277410	20277474	gene_id "ENSDARG00000056780"; gene_version "7"; transcript_id "ENSDART00000153643"; transcript_version "3"; exon_number "3"; gene_name "ssh1a"; gene_source "ensembl_havana"; gene_biotype "protein_coding"; transcript_name "ssh1a-202"; transcript_source "ensembl"; transcript_biotype "protein_coding"; exon_id "ENSDARE00000986708"; exon_version "1";	chr5	20274372	20274472
chr5	ensembl	exon	20277410	20277474	gene_id "ENSDARG00000056780"; gene_version "7"; transcript_id "ENSDART00000153643"; transcript_version "3"; exon_number "3"; gene_name "ssh1a"; gene_source "ensembl_havana"; gene_biotype "protein_coding"; transcript_name "ssh1a-202"; transcript_source "ensembl"; transcript_biotype "protein_coding"; exon_id "ENSDARE00000986708"; exon_version "1";	chr5	20315970	20316070
chr5	ensembl	exon	20277410	20277474	gene_id "ENSDARG00000056780"; gene_version "7"; transcript_id "ENSDART00000153643"; transcript_version "3"; exon_number "3"; gene_name "ssh1a"; gene_source "ensembl_havana"; gene_biotype "protein_coding"; transcript_name "ssh1a-202"; transcript_source "ensembl"; transcript_biotype "protein_coding"; exon_id "ENSDARE00000986708"; exon_version "1";	chr5	20319576	20319675
chr5	ensembl	exon	20277410	20277474	gene_id "ENSDARG00000056780"; gene_version "7"; transcript_id "ENSDART00000153643"; transcript_version "3"; exon_number "3"; gene_name "ssh1a"; gene_source "ensembl_havana"; gene_biotype "protein_coding"; transcript_name "ssh1a-202"; transcript_source "ensembl"; transcript_biotype "protein_coding"; exon_id "ENSDARE00000986708"; exon_version "1";	chr5	20319420	20319519
chr5	ensembl	CDS	20277410	20277474	gene_id "ENSDARG00000056780"; gene_version "7"; transcript_id "ENSDART00000153643"; transcript_version "3"; exon_number "3"; gene_name "ssh1a"; gene_source "ensembl_havana"; gene_biotype "protein_coding"; transcript_name "ssh1a-202"; transcript_source "ensembl"; transcript_biotype "protein_coding"; protein_id "ENSDARP00000129745"; protein_version "3";	chr5	20241620	20241719
chr5	ensembl	CDS	20277410	20277474	gene_id "ENSDARG00000056780"; gene_version "7"; transcript_id "ENSDART00000153643"; transcript_version "3"; exon_number "3"; gene_name "ssh1a"; gene_source "ensembl_havana"; gene_biotype "protein_coding"; transcript_name "ssh1a-202"; transcript_source "ensembl"; transcript_biotype "protein_coding"; protein_id "ENSDARP00000129745"; protein_version "3";	chr5	20249697	20249796
chr5	ensembl	CDS	20277410	20277474	gene_id "ENSDARG00000056780"; gene_version "7"; transcript_id "ENSDART00000153643"; transcript_version "3"; exon_number "3"; gene_name "ssh1a"; gene_source "ensembl_havana"; gene_biotype "protein_coding"; transcript_name "ssh1a-202"; transcript_source "ensembl"; transcript_biotype "protein_coding"; protein_id "ENSDARP00000129745"; protein_version "3";	chr5	20274372	20274472
chr5	ensembl	CDS	20277410	20277474	gene_id "ENSDARG00000056780"; gene_version "7"; transcript_id "ENSDART00000153643"; transcript_version "3"; exon_number "3"; gene_name "ssh1a"; gene_source "ensembl_havana"; gene_biotype "protein_coding"; transcript_name "ssh1a-202"; transcript_source "ensembl"; transcript_biotype "protein_coding"; protein_id "ENSDARP00000129745"; protein_version "3";	chr5	20315970	20316070
chr5	ensembl	CDS	20277410	20277474	gene_id "ENSDARG00000056780"; gene_version "7"; transcript_id "ENSDART00000153643"; transcript_version "3"; exon_number "3"; gene_name "ssh1a"; gene_source "ensembl_havana"; gene_biotype "protein_coding"; transcript_name "ssh1a-202"; transcript_source "ensembl"; transcript_biotype "protein_coding"; protein_id "ENSDARP00000129745"; protein_version "3";	chr5	20319576	20319675
chr5	ensembl	CDS	20277410	20277474	gene_id "ENSDARG00000056780"; gene_version "7"; transcript_id "ENSDART00000153643"; transcript_version "3"; exon_number "3"; gene_name "ssh1a"; gene_source "ensembl_havana"; gene_biotype "protein_coding"; transcript_name "ssh1a-202"; transcript_source "ensembl"; transcript_biotype "protein_coding"; protein_id "ENSDARP00000129745"; protein_version "3";	chr5	20319420	20319519
chr5	ensembl	exon	20280588	20280709	gene_id "ENSDARG00000056780"; gene_version "7"; transcript_id "ENSDART00000153643"; transcript_version "3"; exon_number "4"; gene_name "ssh1a"; gene_source "ensembl_havana"; gene_biotype "protein_coding"; transcript_name "ssh1a-202"; transcript_source "ensembl"; transcript_biotype "protein_coding"; exon_id "ENSDARE00000571715"; exon_version "1";	chr5	20241620	20241719
chr5	ensembl	exon	20280588	20280709	gene_id "ENSDARG00000056780"; gene_version "7"; transcript_id "ENSDART00000153643"; transcript_version "3"; exon_number "4"; gene_name "ssh1a"; gene_source "ensembl_havana"; gene_biotype "protein_coding"; transcript_name "ssh1a-202"; transcript_source "ensembl"; transcript_biotype "protein_coding"; exon_id "ENSDARE00000571715"; exon_version "1";	chr5	20249697	20249796
chr5	ensembl	exon	20280588	20280709	gene_id "ENSDARG00000056780"; gene_version "7"; transcript_id "ENSDART00000153643"; transcript_version "3"; exon_number "4"; gene_name "ssh1a"; gene_source "ensembl_havana"; gene_biotype "protein_coding"; transcript_name "ssh1a-202"; transcript_source "ensembl"; transcript_biotype "protein_coding"; exon_id "ENSDARE00000571715"; exon_version "1";	chr5	20274372	20274472
chr5	ensembl	exon	20280588	20280709	gene_id "ENSDARG00000056780"; gene_version "7"; transcript_id "ENSDART00000153643"; transcript_version "3"; exon_number "4"; gene_name "ssh1a"; gene_source "ensembl_havana"; gene_biotype "protein_coding"; transcript_name "ssh1a-202"; transcript_source "ensembl"; transcript_biotype "protein_coding"; exon_id "ENSDARE00000571715"; exon_version "1";	chr5	20315970	20316070
chr5	ensembl	exon	20280588	20280709	gene_id "ENSDARG00000056780"; gene_version "7"; transcript_id "ENSDART00000153643"; transcript_version "3"; exon_number "4"; gene_name "ssh1a"; gene_source "ensembl_havana"; gene_biotype "protein_coding"; transcript_name "ssh1a-202"; transcript_source "ensembl"; transcript_biotype "protein_coding"; exon_id "ENSDARE00000571715"; exon_version "1";	chr5	20319576	20319675
chr5	ensembl	exon	20280588	20280709	gene_id "ENSDARG00000056780"; gene_version "7"; transcript_id "ENSDART00000153643"; transcript_version "3"; exon_number "4"; gene_name "ssh1a"; gene_source "ensembl_havana"; gene_biotype "protein_coding"; transcript_name "ssh1a-202"; transcript_source "ensembl"; transcript_biotype "protein_coding"; exon_id "ENSDARE00000571715"; exon_version "1";	chr5	20319420	20319519
chr5	ensembl	CDS	20280588	20280709	gene_id "ENSDARG00000056780"; gene_version "7"; transcript_id "ENSDART00000153643"; transcript_version "3"; exon_number "4"; gene_name "ssh1a"; gene_source "ensembl_havana"; gene_biotype "protein_coding"; transcript_name "ssh1a-202"; transcript_source "ensembl"; transcript_biotype "protein_coding"; protein_id "ENSDARP00000129745"; protein_version "3";	chr5	20241620	20241719
chr5	ensembl	CDS	20280588	20280709	gene_id "ENSDARG00000056780"; gene_version "7"; transcript_id "ENSDART00000153643"; transcript_version "3"; exon_number "4"; gene_name "ssh1a"; gene_source "ensembl_havana"; gene_biotype "protein_coding"; transcript_name "ssh1a-202"; transcript_source "ensembl"; transcript_biotype "protein_coding"; protein_id "ENSDARP00000129745"; protein_version "3";	chr5	20249697	20249796
chr5	ensembl	CDS	20280588	20280709	gene_id "ENSDARG00000056780"; gene_version "7"; transcript_id "ENSDART00000153643"; transcript_version "3"; exon_number "4"; gene_name "ssh1a"; gene_source "ensembl_havana"; gene_biotype "protein_coding"; transcript_name "ssh1a-202"; transcript_source "ensembl"; transcript_biotype "protein_coding"; protein_id "ENSDARP00000129745"; protein_version "3";	chr5	20274372	20274472
chr5	ensembl	CDS	20280588	20280709	gene_id "ENSDARG00000056780"; gene_version "7"; transcript_id "ENSDART00000153643"; transcript_version "3"; exon_number "4"; gene_name "ssh1a"; gene_source "ensembl_havana"; gene_biotype "protein_coding"; transcript_name "ssh1a-202"; transcript_source "ensembl"; transcript_biotype "protein_coding"; protein_id "ENSDARP00000129745"; protein_version "3";	chr5	20315970	20316070
chr5	ensembl	CDS	20280588	20280709	gene_id "ENSDARG00000056780"; gene_version "7"; transcript_id "ENSDART00000153643"; transcript_version "3"; exon_number "4"; gene_name "ssh1a"; gene_source "ensembl_havana"; gene_biotype "protein_coding"; transcript_name "ssh1a-202"; transcript_source "ensembl"; transcript_biotype "protein_coding"; protein_id "ENSDARP00000129745"; protein_version "3";	chr5	20319576	20319675
chr5	ensembl	CDS	20280588	20280709	gene_id "ENSDARG00000056780"; gene_version "7"; transcript_id "ENSDART00000153643"; transcript_version "3"; exon_number "4"; gene_name "ssh1a"; gene_source "ensembl_havana"; gene_biotype "protein_coding"; transcript_name "ssh1a-202"; transcript_source "ensembl"; transcript_biotype "protein_coding"; protein_id "ENSDARP00000129745"; protein_version "3";	chr5	20319420	20319519
chr5	ensembl	exon	20280820	20280888	gene_id "ENSDARG00000056780"; gene_version "7"; transcript_id "ENSDART00000153643"; transcript_version "3"; exon_number "5"; gene_name "ssh1a"; gene_source "ensembl_havana"; gene_biotype "protein_coding"; transcript_name "ssh1a-202"; transcript_source "ensembl"; transcript_biotype "protein_coding"; exon_id "ENSDARE00000571712"; exon_version "1";	chr5	20241620	20241719
chr5	ensembl	exon	20280820	20280888	gene_id "ENSDARG00000056780"; gene_version "7"; transcript_id "ENSDART00000153643"; transcript_version "3"; exon_number "5"; gene_name "ssh1a"; gene_source "ensembl_havana"; gene_biotype "protein_coding"; transcript_name "ssh1a-202"; transcript_source "ensembl"; transcript_biotype "protein_coding"; exon_id "ENSDARE00000571712"; exon_version "1";	chr5	20249697	20249796
chr5	ensembl	exon	20280820	20280888	gene_id "ENSDARG00000056780"; gene_version "7"; transcript_id "ENSDART00000153643"; transcript_version "3"; exon_number "5"; gene_name "ssh1a"; gene_source "ensembl_havana"; gene_biotype "protein_coding"; transcript_name "ssh1a-202"; transcript_source "ensembl"; transcript_biotype "protein_coding"; exon_id "ENSDARE00000571712"; exon_version "1";	chr5	20274372	20274472
chr5	ensembl	exon	20280820	20280888	gene_id "ENSDARG00000056780"; gene_version "7"; transcript_id "ENSDART00000153643"; transcript_version "3"; exon_number "5"; gene_name "ssh1a"; gene_source "ensembl_havana"; gene_biotype "protein_coding"; transcript_name "ssh1a-202"; transcript_source "ensembl"; transcript_biotype "protein_coding"; exon_id "ENSDARE00000571712"; exon_version "1";	chr5	20315970	20316070
chr5	ensembl	exon	20280820	20280888	gene_id "ENSDARG00000056780"; gene_version "7"; transcript_id "ENSDART00000153643"; transcript_version "3"; exon_number "5"; gene_name "ssh1a"; gene_source "ensembl_havana"; gene_biotype "protein_coding"; transcript_name "ssh1a-202"; transcript_source "ensembl"; transcript_biotype "protein_coding"; exon_id "ENSDARE00000571712"; exon_version "1";	chr5	20319576	20319675
chr5	ensembl	exon	20280820	20280888	gene_id "ENSDARG00000056780"; gene_version "7"; transcript_id "ENSDART00000153643"; transcript_version "3"; exon_number "5"; gene_name "ssh1a"; gene_source "ensembl_havana"; gene_biotype "protein_coding"; transcript_name "ssh1a-202"; transcript_source "ensembl"; transcript_biotype "protein_coding"; exon_id "ENSDARE00000571712"; exon_version "1";	chr5	20319420	20319519
chr5	ensembl	CDS	20280820	20280888	gene_id "ENSDARG00000056780"; gene_version "7"; transcript_id "ENSDART00000153643"; transcript_version "3"; exon_number "5"; gene_name "ssh1a"; gene_source "ensembl_havana"; gene_biotype "protein_coding"; transcript_name "ssh1a-202"; transcript_source "ensembl"; transcript_biotype "protein_coding"; protein_id "ENSDARP00000129745"; protein_version "3";	chr5	20241620	20241719
chr5	ensembl	CDS	20280820	20280888	gene_id "ENSDARG00000056780"; gene_version "7"; transcript_id "ENSDART00000153643"; transcript_version "3"; exon_number "5"; gene_name "ssh1a"; gene_source "ensembl_havana"; gene_biotype "protein_coding"; transcript_name "ssh1a-202"; transcript_source "ensembl"; transcript_biotype "protein_coding"; protein_id "ENSDARP00000129745"; protein_version "3";	chr5	20249697	20249796
chr5	ensembl	CDS	20280820	20280888	gene_id "ENSDARG00000056780"; gene_version "7"; transcript_id "ENSDART00000153643"; transcript_version "3"; exon_number "5"; gene_name "ssh1a"; gene_source "ensembl_havana"; gene_biotype "protein_coding"; transcript_name "ssh1a-202"; transcript_source "ensembl"; transcript_biotype "protein_coding"; protein_id "ENSDARP00000129745"; protein_version "3";	chr5	20274372	20274472
chr5	ensembl	CDS	20280820	20280888	gene_id "ENSDARG00000056780"; gene_version "7"; transcript_id "ENSDART00000153643"; transcript_version "3"; exon_number "5"; gene_name "ssh1a"; gene_source "ensembl_havana"; gene_biotype "protein_coding"; transcript_name "ssh1a-202"; transcript_source "ensembl"; transcript_biotype "protein_coding"; protein_id "ENSDARP00000129745"; protein_version "3";	chr5	20315970	20316070
chr5	ensembl	CDS	20280820	20280888	gene_id "ENSDARG00000056780"; gene_version "7"; transcript_id "ENSDART00000153643"; transcript_version "3"; exon_number "5"; gene_name "ssh1a"; gene_source "ensembl_havana"; gene_biotype "protein_coding"; transcript_name "ssh1a-202"; transcript_source "ensembl"; transcript_biotype "protein_coding"; protein_id "ENSDARP00000129745"; protein_version "3";	chr5	20319576	20319675
chr5	ensembl	CDS	20280820	20280888	gene_id "ENSDARG00000056780"; gene_version "7"; transcript_id "ENSDART00000153643"; transcript_version "3"; exon_number "5"; gene_name "ssh1a"; gene_source "ensembl_havana"; gene_biotype "protein_coding"; transcript_name "ssh1a-202"; transcript_source "ensembl"; transcript_biotype "protein_coding"; protein_id "ENSDARP00000129745"; protein_version "3";	chr5	20319420	20319519
chr5	ensembl	exon	20281122	20281187	gene_id "ENSDARG00000056780"; gene_version "7"; transcript_id "ENSDART00000153643"; transcript_version "3"; exon_number "6"; gene_name "ssh1a"; gene_source "ensembl_havana"; gene_biotype "protein_coding"; transcript_name "ssh1a-202"; transcript_source "ensembl"; transcript_biotype "protein_coding"; exon_id "ENSDARE00000571706"; exon_version "1";	chr5	20241620	20241719
chr5	ensembl	exon	20281122	20281187	gene_id "ENSDARG00000056780"; gene_version "7"; transcript_id "ENSDART00000153643"; transcript_version "3"; exon_number "6"; gene_name "ssh1a"; gene_source "ensembl_havana"; gene_biotype "protein_coding"; transcript_name "ssh1a-202"; transcript_source "ensembl"; transcript_biotype "protein_coding"; exon_id "ENSDARE00000571706"; exon_version "1";	chr5	20249697	20249796
chr5	ensembl	exon	20281122	20281187	gene_id "ENSDARG00000056780"; gene_version "7"; transcript_id "ENSDART00000153643"; transcript_version "3"; exon_number "6"; gene_name "ssh1a"; gene_source "ensembl_havana"; gene_biotype "protein_coding"; transcript_name "ssh1a-202"; transcript_source "ensembl"; transcript_biotype "protein_coding"; exon_id "ENSDARE00000571706"; exon_version "1";	chr5	20274372	20274472
chr5	ensembl	exon	20281122	20281187	gene_id "ENSDARG00000056780"; gene_version "7"; transcript_id "ENSDART00000153643"; transcript_version "3"; exon_number "6"; gene_name "ssh1a"; gene_source "ensembl_havana"; gene_biotype "protein_coding"; transcript_name "ssh1a-202"; transcript_source "ensembl"; transcript_biotype "protein_coding"; exon_id "ENSDARE00000571706"; exon_version "1";	chr5	20315970	20316070
chr5	ensembl	exon	20281122	20281187	gene_id "ENSDARG00000056780"; gene_version "7"; transcript_id "ENSDART00000153643"; transcript_version "3"; exon_number "6"; gene_name "ssh1a"; gene_source "ensembl_havana"; gene_biotype "protein_coding"; transcript_name "ssh1a-202"; transcript_source "ensembl"; transcript_biotype "protein_coding"; exon_id "ENSDARE00000571706"; exon_version "1";	chr5	20319576	20319675
chr5	ensembl	exon	20281122	20281187	gene_id "ENSDARG00000056780"; gene_version "7"; transcript_id "ENSDART00000153643"; transcript_version "3"; exon_number "6"; gene_name "ssh1a"; gene_source "ensembl_havana"; gene_biotype "protein_coding"; transcript_name "ssh1a-202"; transcript_source "ensembl"; transcript_biotype "protein_coding"; exon_id "ENSDARE00000571706"; exon_version "1";	chr5	20319420	20319519
chr5	ensembl	CDS	20281122	20281187	gene_id "ENSDARG00000056780"; gene_version "7"; transcript_id "ENSDART00000153643"; transcript_version "3"; exon_number "6"; gene_name "ssh1a"; gene_source "ensembl_havana"; gene_biotype "protein_coding"; transcript_name "ssh1a-202"; transcript_source "ensembl"; transcript_biotype "protein_coding"; protein_id "ENSDARP00000129745"; protein_version "3";	chr5	20241620	20241719
chr5	ensembl	CDS	20281122	20281187	gene_id "ENSDARG00000056780"; gene_version "7"; transcript_id "ENSDART00000153643"; transcript_version "3"; exon_number "6"; gene_name "ssh1a"; gene_source "ensembl_havana"; gene_biotype "protein_coding"; transcript_name "ssh1a-202"; transcript_source "ensembl"; transcript_biotype "protein_coding"; protein_id "ENSDARP00000129745"; protein_version "3";	chr5	20249697	20249796
chr5	ensembl	CDS	20281122	20281187	gene_id "ENSDARG00000056780"; gene_version "7"; transcript_id "ENSDART00000153643"; transcript_version "3"; exon_number "6"; gene_name "ssh1a"; gene_source "ensembl_havana"; gene_biotype "protein_coding"; transcript_name "ssh1a-202"; transcript_source "ensembl"; transcript_biotype "protein_coding"; protein_id "ENSDARP00000129745"; protein_version "3";	chr5	20274372	20274472
chr5	ensembl	CDS	20281122	20281187	gene_id "ENSDARG00000056780"; gene_version "7"; transcript_id "ENSDART00000153643"; transcript_version "3"; exon_number "6"; gene_name "ssh1a"; gene_source "ensembl_havana"; gene_biotype "protein_coding"; transcript_name "ssh1a-202"; transcript_source "ensembl"; transcript_biotype "protein_coding"; protein_id "ENSDARP00000129745"; protein_version "3";	chr5	20315970	20316070
chr5	ensembl	CDS	20281122	20281187	gene_id "ENSDARG00000056780"; gene_version "7"; transcript_id "ENSDART00000153643"; transcript_version "3"; exon_number "6"; gene_name "ssh1a"; gene_source "ensembl_havana"; gene_biotype "protein_coding"; transcript_name "ssh1a-202"; transcript_source "ensembl"; transcript_biotype "protein_coding"; protein_id "ENSDARP00000129745"; protein_version "3";	chr5	20319576	20319675
chr5	ensembl	CDS	20281122	20281187	gene_id "ENSDARG00000056780"; gene_version "7"; transcript_id "ENSDART00000153643"; transcript_version "3"; exon_number "6"; gene_name "ssh1a"; gene_source "ensembl_havana"; gene_biotype "protein_coding"; transcript_name "ssh1a-202"; transcript_source "ensembl"; transcript_biotype "protein_coding"; protein_id "ENSDARP00000129745"; protein_version "3";	chr5	20319420	20319519
chr5	ensembl	exon	20283498	20283692	gene_id "ENSDARG00000056780"; gene_version "7"; transcript_id "ENSDART00000153643"; transcript_version "3"; exon_number "7"; gene_name "ssh1a"; gene_source "ensembl_havana"; gene_biotype "protein_coding"; transcript_name "ssh1a-202"; transcript_source "ensembl"; transcript_biotype "protein_coding"; exon_id "ENSDARE00000571702"; exon_version "1";	chr5	20241620	20241719
chr5	ensembl	exon	20283498	20283692	gene_id "ENSDARG00000056780"; gene_version "7"; transcript_id "ENSDART00000153643"; transcript_version "3"; exon_number "7"; gene_name "ssh1a"; gene_source "ensembl_havana"; gene_biotype "protein_coding"; transcript_name "ssh1a-202"; transcript_source "ensembl"; transcript_biotype "protein_coding"; exon_id "ENSDARE00000571702"; exon_version "1";	chr5	20249697	20249796
chr5	ensembl	exon	20283498	20283692	gene_id "ENSDARG00000056780"; gene_version "7"; transcript_id "ENSDART00000153643"; transcript_version "3"; exon_number "7"; gene_name "ssh1a"; gene_source "ensembl_havana"; gene_biotype "protein_coding"; transcript_name "ssh1a-202"; transcript_source "ensembl"; transcript_biotype "protein_coding"; exon_id "ENSDARE00000571702"; exon_version "1";	chr5	20274372	20274472
chr5	ensembl	exon	20283498	20283692	gene_id "ENSDARG00000056780"; gene_version "7"; transcript_id "ENSDART00000153643"; transcript_version "3"; exon_number "7"; gene_name "ssh1a"; gene_source "ensembl_havana"; gene_biotype "protein_coding"; transcript_name "ssh1a-202"; transcript_source "ensembl"; transcript_biotype "protein_coding"; exon_id "ENSDARE00000571702"; exon_version "1";	chr5	20315970	20316070
chr5	ensembl	exon	20283498	20283692	gene_id "ENSDARG00000056780"; gene_version "7"; transcript_id "ENSDART00000153643"; transcript_version "3"; exon_number "7"; gene_name "ssh1a"; gene_source "ensembl_havana"; gene_biotype "protein_coding"; transcript_name "ssh1a-202"; transcript_source "ensembl"; transcript_biotype "protein_coding"; exon_id "ENSDARE00000571702"; exon_version "1";	chr5	20319576	20319675
chr5	ensembl	exon	20283498	20283692	gene_id "ENSDARG00000056780"; gene_version "7"; transcript_id "ENSDART00000153643"; transcript_version "3"; exon_number "7"; gene_name "ssh1a"; gene_source "ensembl_havana"; gene_biotype "protein_coding"; transcript_name "ssh1a-202"; transcript_source "ensembl"; transcript_biotype "protein_coding"; exon_id "ENSDARE00000571702"; exon_version "1";	chr5	20319420	20319519
chr5	ensembl	CDS	20283498	20283692	gene_id "ENSDARG00000056780"; gene_version "7"; transcript_id "ENSDART00000153643"; transcript_version "3"; exon_number "7"; gene_name "ssh1a"; gene_source "ensembl_havana"; gene_biotype "protein_coding"; transcript_name "ssh1a-202"; transcript_source "ensembl"; transcript_biotype "protein_coding"; protein_id "ENSDARP00000129745"; protein_version "3";	chr5	20241620	20241719
chr5	ensembl	CDS	20283498	20283692	gene_id "ENSDARG00000056780"; gene_version "7"; transcript_id "ENSDART00000153643"; transcript_version "3"; exon_number "7"; gene_name "ssh1a"; gene_source "ensembl_havana"; gene_biotype "protein_coding"; transcript_name "ssh1a-202"; transcript_source "ensembl"; transcript_biotype "protein_coding"; protein_id "ENSDARP00000129745"; protein_version "3";	chr5	20249697	20249796
chr5	ensembl	CDS	20283498	20283692	gene_id "ENSDARG00000056780"; gene_version "7"; transcript_id "ENSDART00000153643"; transcript_version "3"; exon_number "7"; gene_name "ssh1a"; gene_source "ensembl_havana"; gene_biotype "protein_coding"; transcript_name "ssh1a-202"; transcript_source "ensembl"; transcript_biotype "protein_coding"; protein_id "ENSDARP00000129745"; protein_version "3";	chr5	20274372	20274472
chr5	ensembl	CDS	20283498	20283692	gene_id "ENSDARG00000056780"; gene_version "7"; transcript_id "ENSDART00000153643"; transcript_version "3"; exon_number "7"; gene_name "ssh1a"; gene_source "ensembl_havana"; gene_biotype "protein_coding"; transcript_name "ssh1a-202"; transcript_source "ensembl"; transcript_biotype "protein_coding"; protein_id "ENSDARP00000129745"; protein_version "3";	chr5	20315970	20316070
chr5	ensembl	CDS	20283498	20283692	gene_id "ENSDARG00000056780"; gene_version "7"; transcript_id "ENSDART00000153643"; transcript_version "3"; exon_number "7"; gene_name "ssh1a"; gene_source "ensembl_havana"; gene_biotype "protein_coding"; transcript_name "ssh1a-202"; transcript_source "ensembl"; transcript_biotype "protein_coding"; protein_id "ENSDARP00000129745"; protein_version "3";	chr5	20319576	20319675
chr5	ensembl	CDS	20283498	20283692	gene_id "ENSDARG00000056780"; gene_version "7"; transcript_id "ENSDART00000153643"; transcript_version "3"; exon_number "7"; gene_name "ssh1a"; gene_source "ensembl_havana"; gene_biotype "protein_coding"; transcript_name "ssh1a-202"; transcript_source "ensembl"; transcript_biotype "protein_coding"; protein_id "ENSDARP00000129745"; protein_version "3";	chr5	20319420	20319519
chr5	ensembl	exon	20285908	20286001	gene_id "ENSDARG00000056780"; gene_version "7"; transcript_id "ENSDART00000153643"; transcript_version "3"; exon_number "8"; gene_name "ssh1a"; gene_source "ensembl_havana"; gene_biotype "protein_coding"; transcript_name "ssh1a-202"; transcript_source "ensembl"; transcript_biotype "protein_coding"; exon_id "ENSDARE00000571697"; exon_version "1";	chr5	20241620	20241719
chr5	ensembl	exon	20285908	20286001	gene_id "ENSDARG00000056780"; gene_version "7"; transcript_id "ENSDART00000153643"; transcript_version "3"; exon_number "8"; gene_name "ssh1a"; gene_source "ensembl_havana"; gene_biotype "protein_coding"; transcript_name "ssh1a-202"; transcript_source "ensembl"; transcript_biotype "protein_coding"; exon_id "ENSDARE00000571697"; exon_version "1";	chr5	20249697	20249796
chr5	ensembl	exon	20285908	20286001	gene_id "ENSDARG00000056780"; gene_version "7"; transcript_id "ENSDART00000153643"; transcript_version "3"; exon_number "8"; gene_name "ssh1a"; gene_source "ensembl_havana"; gene_biotype "protein_coding"; transcript_name "ssh1a-202"; transcript_source "ensembl"; transcript_biotype "protein_coding"; exon_id "ENSDARE00000571697"; exon_version "1";	chr5	20274372	20274472
chr5	ensembl	exon	20285908	20286001	gene_id "ENSDARG00000056780"; gene_version "7"; transcript_id "ENSDART00000153643"; transcript_version "3"; exon_number "8"; gene_name "ssh1a"; gene_source "ensembl_havana"; gene_biotype "protein_coding"; transcript_name "ssh1a-202"; transcript_source "ensembl"; transcript_biotype "protein_coding"; exon_id "ENSDARE00000571697"; exon_version "1";	chr5	20315970	20316070
chr5	ensembl	exon	20285908	20286001	gene_id "ENSDARG00000056780"; gene_version "7"; transcript_id "ENSDART00000153643"; transcript_version "3"; exon_number "8"; gene_name "ssh1a"; gene_source "ensembl_havana"; gene_biotype "protein_coding"; transcript_name "ssh1a-202"; transcript_source "ensembl"; transcript_biotype "protein_coding"; exon_id "ENSDARE00000571697"; exon_version "1";	chr5	20319576	20319675
chr5	ensembl	exon	20285908	20286001	gene_id "ENSDARG00000056780"; gene_version "7"; transcript_id "ENSDART00000153643"; transcript_version "3"; exon_number "8"; gene_name "ssh1a"; gene_source "ensembl_havana"; gene_biotype "protein_coding"; transcript_name "ssh1a-202"; transcript_source "ensembl"; transcript_biotype "protein_coding"; exon_id "ENSDARE00000571697"; exon_version "1";	chr5	20319420	20319519
chr5	ensembl	CDS	20285908	20286001	gene_id "ENSDARG00000056780"; gene_version "7"; transcript_id "ENSDART00000153643"; transcript_version "3"; exon_number "8"; gene_name "ssh1a"; gene_source "ensembl_havana"; gene_biotype "protein_coding"; transcript_name "ssh1a-202"; transcript_source "ensembl"; transcript_biotype "protein_coding"; protein_id "ENSDARP00000129745"; protein_version "3";	chr5	20241620	20241719
chr5	ensembl	CDS	20285908	20286001	gene_id "ENSDARG00000056780"; gene_version "7"; transcript_id "ENSDART00000153643"; transcript_version "3"; exon_number "8"; gene_name "ssh1a"; gene_source "ensembl_havana"; gene_biotype "protein_coding"; transcript_name "ssh1a-202"; transcript_source "ensembl"; transcript_biotype "protein_coding"; protein_id "ENSDARP00000129745"; protein_version "3";	chr5	20249697	20249796
chr5	ensembl	CDS	20285908	20286001	gene_id "ENSDARG00000056780"; gene_version "7"; transcript_id "ENSDART00000153643"; transcript_version "3"; exon_number "8"; gene_name "ssh1a"; gene_source "ensembl_havana"; gene_biotype "protein_coding"; transcript_name "ssh1a-202"; transcript_source "ensembl"; transcript_biotype "protein_coding"; protein_id "ENSDARP00000129745"; protein_version "3";	chr5	20274372	20274472
chr5	ensembl	CDS	20285908	20286001	gene_id "ENSDARG00000056780"; gene_version "7"; transcript_id "ENSDART00000153643"; transcript_version "3"; exon_number "8"; gene_name "ssh1a"; gene_source "ensembl_havana"; gene_biotype "protein_coding"; transcript_name "ssh1a-202"; transcript_source "ensembl"; transcript_biotype "protein_coding"; protein_id "ENSDARP00000129745"; protein_version "3";	chr5	20315970	20316070
chr5	ensembl	CDS	20285908	20286001	gene_id "ENSDARG00000056780"; gene_version "7"; transcript_id "ENSDART00000153643"; transcript_version "3"; exon_number "8"; gene_name "ssh1a"; gene_source "ensembl_havana"; gene_biotype "protein_coding"; transcript_name "ssh1a-202"; transcript_source "ensembl"; transcript_biotype "protein_coding"; protein_id "ENSDARP00000129745"; protein_version "3";	chr5	20319576	20319675
chr5	ensembl	CDS	20285908	20286001	gene_id "ENSDARG00000056780"; gene_version "7"; transcript_id "ENSDART00000153643"; transcript_version "3"; exon_number "8"; gene_name "ssh1a"; gene_source "ensembl_havana"; gene_biotype "protein_coding"; transcript_name "ssh1a-202"; transcript_source "ensembl"; transcript_biotype "protein_coding"; protein_id "ENSDARP00000129745"; protein_version "3";	chr5	20319420	20319519
chr5	ensembl	exon	20286225	20286353	gene_id "ENSDARG00000056780"; gene_version "7"; transcript_id "ENSDART00000153643"; transcript_version "3"; exon_number "9"; gene_name "ssh1a"; gene_source "ensembl_havana"; gene_biotype "protein_coding"; transcript_name "ssh1a-202"; transcript_source "ensembl"; transcript_biotype "protein_coding"; exon_id "ENSDARE00000892136"; exon_version "1";	chr5	20241620	20241719
chr5	ensembl	exon	20286225	20286353	gene_id "ENSDARG00000056780"; gene_version "7"; transcript_id "ENSDART00000153643"; transcript_version "3"; exon_number "9"; gene_name "ssh1a"; gene_source "ensembl_havana"; gene_biotype "protein_coding"; transcript_name "ssh1a-202"; transcript_source "ensembl"; transcript_biotype "protein_coding"; exon_id "ENSDARE00000892136"; exon_version "1";	chr5	20249697	20249796
chr5	ensembl	exon	20286225	20286353	gene_id "ENSDARG00000056780"; gene_version "7"; transcript_id "ENSDART00000153643"; transcript_version "3"; exon_number "9"; gene_name "ssh1a"; gene_source "ensembl_havana"; gene_biotype "protein_coding"; transcript_name "ssh1a-202"; transcript_source "ensembl"; transcript_biotype "protein_coding"; exon_id "ENSDARE00000892136"; exon_version "1";	chr5	20274372	20274472
chr5	ensembl	exon	20286225	20286353	gene_id "ENSDARG00000056780"; gene_version "7"; transcript_id "ENSDART00000153643"; transcript_version "3"; exon_number "9"; gene_name "ssh1a"; gene_source "ensembl_havana"; gene_biotype "protein_coding"; transcript_name "ssh1a-202"; transcript_source "ensembl"; transcript_biotype "protein_coding"; exon_id "ENSDARE00000892136"; exon_version "1";	chr5	20315970	20316070
chr5	ensembl	exon	20286225	20286353	gene_id "ENSDARG00000056780"; gene_version "7"; transcript_id "ENSDART00000153643"; transcript_version "3"; exon_number "9"; gene_name "ssh1a"; gene_source "ensembl_havana"; gene_biotype "protein_coding"; transcript_name "ssh1a-202"; transcript_source "ensembl"; transcript_biotype "protein_coding"; exon_id "ENSDARE00000892136"; exon_version "1";	chr5	20319576	20319675
chr5	ensembl	exon	20286225	20286353	gene_id "ENSDARG00000056780"; gene_version "7"; transcript_id "ENSDART00000153643"; transcript_version "3"; exon_number "9"; gene_name "ssh1a"; gene_source "ensembl_havana"; gene_biotype "protein_coding"; transcript_name "ssh1a-202"; transcript_source "ensembl"; transcript_biotype "protein_coding"; exon_id "ENSDARE00000892136"; exon_version "1";	chr5	20319420	20319519
chr5	ensembl	CDS	20286225	20286353	gene_id "ENSDARG00000056780"; gene_version "7"; transcript_id "ENSDART00000153643"; transcript_version "3"; exon_number "9"; gene_name "ssh1a"; gene_source "ensembl_havana"; gene_biotype "protein_coding"; transcript_name "ssh1a-202"; transcript_source "ensembl"; transcript_biotype "protein_coding"; protein_id "ENSDARP00000129745"; protein_version "3";	chr5	20241620	20241719
chr5	ensembl	CDS	20286225	20286353	gene_id "ENSDARG00000056780"; gene_version "7"; transcript_id "ENSDART00000153643"; transcript_version "3"; exon_number "9"; gene_name "ssh1a"; gene_source "ensembl_havana"; gene_biotype "protein_coding"; transcript_name "ssh1a-202"; transcript_source "ensembl"; transcript_biotype "protein_coding"; protein_id "ENSDARP00000129745"; protein_version "3";	chr5	20249697	20249796
chr5	ensembl	CDS	20286225	20286353	gene_id "ENSDARG00000056780"; gene_version "7"; transcript_id "ENSDART00000153643"; transcript_version "3"; exon_number "9"; gene_name "ssh1a"; gene_source "ensembl_havana"; gene_biotype "protein_coding"; transcript_name "ssh1a-202"; transcript_source "ensembl"; transcript_biotype "protein_coding"; protein_id "ENSDARP00000129745"; protein_version "3";	chr5	20274372	20274472
chr5	ensembl	CDS	20286225	20286353	gene_id "ENSDARG00000056780"; gene_version "7"; transcript_id "ENSDART00000153643"; transcript_version "3"; exon_number "9"; gene_name "ssh1a"; gene_source "ensembl_havana"; gene_biotype "protein_coding"; transcript_name "ssh1a-202"; transcript_source "ensembl"; transcript_biotype "protein_coding"; protein_id "ENSDARP00000129745"; protein_version "3";	chr5	20315970	20316070
chr5	ensembl	CDS	20286225	20286353	gene_id "ENSDARG00000056780"; gene_version "7"; transcript_id "ENSDART00000153643"; transcript_version "3"; exon_number "9"; gene_name "ssh1a"; gene_source "ensembl_havana"; gene_biotype "protein_coding"; transcript_name "ssh1a-202"; transcript_source "ensembl"; transcript_biotype "protein_coding"; protein_id "ENSDARP00000129745"; protein_version "3";	chr5	20319576	20319675
chr5	ensembl	CDS	20286225	20286353	gene_id "ENSDARG00000056780"; gene_version "7"; transcript_id "ENSDART00000153643"; transcript_version "3"; exon_number "9"; gene_name "ssh1a"; gene_source "ensembl_havana"; gene_biotype "protein_coding"; transcript_name "ssh1a-202"; transcript_source "ensembl"; transcript_biotype "protein_coding"; protein_id "ENSDARP00000129745"; protein_version "3";	chr5	20319420	20319519
chr5	ensembl	exon	20286661	20286707	gene_id "ENSDARG00000056780"; gene_version "7"; transcript_id "ENSDART00000153643"; transcript_version "3"; exon_number "10"; gene_name "ssh1a"; gene_source "ensembl_havana"; gene_biotype "protein_coding"; transcript_name "ssh1a-202"; transcript_source "ensembl"; transcript_biotype "protein_coding"; exon_id "ENSDARE00000571688"; exon_version "1";	chr5	20241620	20241719
chr5	ensembl	exon	20286661	20286707	gene_id "ENSDARG00000056780"; gene_version "7"; transcript_id "ENSDART00000153643"; transcript_version "3"; exon_number "10"; gene_name "ssh1a"; gene_source "ensembl_havana"; gene_biotype "protein_coding"; transcript_name "ssh1a-202"; transcript_source "ensembl"; transcript_biotype "protein_coding"; exon_id "ENSDARE00000571688"; exon_version "1";	chr5	20249697	20249796
chr5	ensembl	exon	20286661	20286707	gene_id "ENSDARG00000056780"; gene_version "7"; transcript_id "ENSDART00000153643"; transcript_version "3"; exon_number "10"; gene_name "ssh1a"; gene_source "ensembl_havana"; gene_biotype "protein_coding"; transcript_name "ssh1a-202"; transcript_source "ensembl"; transcript_biotype "protein_coding"; exon_id "ENSDARE00000571688"; exon_version "1";	chr5	20274372	20274472
chr5	ensembl	exon	20286661	20286707	gene_id "ENSDARG00000056780"; gene_version "7"; transcript_id "ENSDART00000153643"; transcript_version "3"; exon_number "10"; gene_name "ssh1a"; gene_source "ensembl_havana"; gene_biotype "protein_coding"; transcript_name "ssh1a-202"; transcript_source "ensembl"; transcript_biotype "protein_coding"; exon_id "ENSDARE00000571688"; exon_version "1";	chr5	20315970	20316070
chr5	ensembl	exon	20286661	20286707	gene_id "ENSDARG00000056780"; gene_version "7"; transcript_id "ENSDART00000153643"; transcript_version "3"; exon_number "10"; gene_name "ssh1a"; gene_source "ensembl_havana"; gene_biotype "protein_coding"; transcript_name "ssh1a-202"; transcript_source "ensembl"; transcript_biotype "protein_coding"; exon_id "ENSDARE00000571688"; exon_version "1";	chr5	20319576	20319675
chr5	ensembl	exon	20286661	20286707	gene_id "ENSDARG00000056780"; gene_version "7"; transcript_id "ENSDART00000153643"; transcript_version "3"; exon_number "10"; gene_name "ssh1a"; gene_source "ensembl_havana"; gene_biotype "protein_coding"; transcript_name "ssh1a-202"; transcript_source "ensembl"; transcript_biotype "protein_coding"; exon_id "ENSDARE00000571688"; exon_version "1";	chr5	20319420	20319519
chr5	ensembl	CDS	20286661	20286707	gene_id "ENSDARG00000056780"; gene_version "7"; transcript_id "ENSDART00000153643"; transcript_version "3"; exon_number "10"; gene_name "ssh1a"; gene_source "ensembl_havana"; gene_biotype "protein_coding"; transcript_name "ssh1a-202"; transcript_source "ensembl"; transcript_biotype "protein_coding"; protein_id "ENSDARP00000129745"; protein_version "3";	chr5	20241620	20241719
chr5	ensembl	CDS	20286661	20286707	gene_id "ENSDARG00000056780"; gene_version "7"; transcript_id "ENSDART00000153643"; transcript_version "3"; exon_number "10"; gene_name "ssh1a"; gene_source "ensembl_havana"; gene_biotype "protein_coding"; transcript_name "ssh1a-202"; transcript_source "ensembl"; transcript_biotype "protein_coding"; protein_id "ENSDARP00000129745"; protein_version "3";	chr5	20249697	20249796
chr5	ensembl	CDS	20286661	20286707	gene_id "ENSDARG00000056780"; gene_version "7"; transcript_id "ENSDART00000153643"; transcript_version "3"; exon_number "10"; gene_name "ssh1a"; gene_source "ensembl_havana"; gene_biotype "protein_coding"; transcript_name "ssh1a-202"; transcript_source "ensembl"; transcript_biotype "protein_coding"; protein_id "ENSDARP00000129745"; protein_version "3";	chr5	20274372	20274472
chr5	ensembl	CDS	20286661	20286707	gene_id "ENSDARG00000056780"; gene_version "7"; transcript_id "ENSDART00000153643"; transcript_version "3"; exon_number "10"; gene_name "ssh1a"; gene_source "ensembl_havana"; gene_biotype "protein_coding"; transcript_name "ssh1a-202"; transcript_source "ensembl"; transcript_biotype "protein_coding"; protein_id "ENSDARP00000129745"; protein_version "3";	chr5	20315970	20316070
chr5	ensembl	CDS	20286661	20286707	gene_id "ENSDARG00000056780"; gene_version "7"; transcript_id "ENSDART00000153643"; transcript_version "3"; exon_number "10"; gene_name "ssh1a"; gene_source "ensembl_havana"; gene_biotype "protein_coding"; transcript_name "ssh1a-202"; transcript_source "ensembl"; transcript_biotype "protein_coding"; protein_id "ENSDARP00000129745"; protein_version "3";	chr5	20319576	20319675
chr5	ensembl	CDS	20286661	20286707	gene_id "ENSDARG00000056780"; gene_version "7"; transcript_id "ENSDART00000153643"; transcript_version "3"; exon_number "10"; gene_name "ssh1a"; gene_source "ensembl_havana"; gene_biotype "protein_coding"; transcript_name "ssh1a-202"; transcript_source "ensembl"; transcript_biotype "protein_coding"; protein_id "ENSDARP00000129745"; protein_version "3";	chr5	20319420	20319519
chr5	ensembl	exon	20287018	20287164	gene_id "ENSDARG00000056780"; gene_version "7"; transcript_id "ENSDART00000153643"; transcript_version "3"; exon_number "11"; gene_name "ssh1a"; gene_source "ensembl_havana"; gene_biotype "protein_coding"; transcript_name "ssh1a-202"; transcript_source "ensembl"; transcript_biotype "protein_coding"; exon_id "ENSDARE00000914600"; exon_version "1";	chr5	20241620	20241719
chr5	ensembl	exon	20287018	20287164	gene_id "ENSDARG00000056780"; gene_version "7"; transcript_id "ENSDART00000153643"; transcript_version "3"; exon_number "11"; gene_name "ssh1a"; gene_source "ensembl_havana"; gene_biotype "protein_coding"; transcript_name "ssh1a-202"; transcript_source "ensembl"; transcript_biotype "protein_coding"; exon_id "ENSDARE00000914600"; exon_version "1";	chr5	20249697	20249796
chr5	ensembl	exon	20287018	20287164	gene_id "ENSDARG00000056780"; gene_version "7"; transcript_id "ENSDART00000153643"; transcript_version "3"; exon_number "11"; gene_name "ssh1a"; gene_source "ensembl_havana"; gene_biotype "protein_coding"; transcript_name "ssh1a-202"; transcript_source "ensembl"; transcript_biotype "protein_coding"; exon_id "ENSDARE00000914600"; exon_version "1";	chr5	20274372	20274472
chr5	ensembl	exon	20287018	20287164	gene_id "ENSDARG00000056780"; gene_version "7"; transcript_id "ENSDART00000153643"; transcript_version "3"; exon_number "11"; gene_name "ssh1a"; gene_source "ensembl_havana"; gene_biotype "protein_coding"; transcript_name "ssh1a-202"; transcript_source "ensembl"; transcript_biotype "protein_coding"; exon_id "ENSDARE00000914600"; exon_version "1";	chr5	20315970	20316070
chr5	ensembl	exon	20287018	20287164	gene_id "ENSDARG00000056780"; gene_version "7"; transcript_id "ENSDART00000153643"; transcript_version "3"; exon_number "11"; gene_name "ssh1a"; gene_source "ensembl_havana"; gene_biotype "protein_coding"; transcript_name "ssh1a-202"; transcript_source "ensembl"; transcript_biotype "protein_coding"; exon_id "ENSDARE00000914600"; exon_version "1";	chr5	20319576	20319675
chr5	ensembl	exon	20287018	20287164	gene_id "ENSDARG00000056780"; gene_version "7"; transcript_id "ENSDART00000153643"; transcript_version "3"; exon_number "11"; gene_name "ssh1a"; gene_source "ensembl_havana"; gene_biotype "protein_coding"; transcript_name "ssh1a-202"; transcript_source "ensembl"; transcript_biotype "protein_coding"; exon_id "ENSDARE00000914600"; exon_version "1";	chr5	20319420	20319519
chr5	ensembl	CDS	20287018	20287164	gene_id "ENSDARG00000056780"; gene_version "7"; transcript_id "ENSDART00000153643"; transcript_version "3"; exon_number "11"; gene_name "ssh1a"; gene_source "ensembl_havana"; gene_biotype "protein_coding"; transcript_name "ssh1a-202"; transcript_source "ensembl"; transcript_biotype "protein_coding"; protein_id "ENSDARP00000129745"; protein_version "3";	chr5	20241620	20241719
chr5	ensembl	CDS	20287018	20287164	gene_id "ENSDARG00000056780"; gene_version "7"; transcript_id "ENSDART00000153643"; transcript_version "3"; exon_number "11"; gene_name "ssh1a"; gene_source "ensembl_havana"; gene_biotype "protein_coding"; transcript_name "ssh1a-202"; transcript_source "ensembl"; transcript_biotype "protein_coding"; protein_id "ENSDARP00000129745"; protein_version "3";	chr5	20249697	20249796
chr5	ensembl	CDS	20287018	20287164	gene_id "ENSDARG00000056780"; gene_version "7"; transcript_id "ENSDART00000153643"; transcript_version "3"; exon_number "11"; gene_name "ssh1a"; gene_source "ensembl_havana"; gene_biotype "protein_coding"; transcript_name "ssh1a-202"; transcript_source "ensembl"; transcript_biotype "protein_coding"; protein_id "ENSDARP00000129745"; protein_version "3";	chr5	20274372	20274472
chr5	ensembl	CDS	20287018	20287164	gene_id "ENSDARG00000056780"; gene_version "7"; transcript_id "ENSDART00000153643"; transcript_version "3"; exon_number "11"; gene_name "ssh1a"; gene_source "ensembl_havana"; gene_biotype "protein_coding"; transcript_name "ssh1a-202"; transcript_source "ensembl"; transcript_biotype "protein_coding"; protein_id "ENSDARP00000129745"; protein_version "3";	chr5	20315970	20316070
chr5	ensembl	CDS	20287018	20287164	gene_id "ENSDARG00000056780"; gene_version "7"; transcript_id "ENSDART00000153643"; transcript_version "3"; exon_number "11"; gene_name "ssh1a"; gene_source "ensembl_havana"; gene_biotype "protein_coding"; transcript_name "ssh1a-202"; transcript_source "ensembl"; transcript_biotype "protein_coding"; protein_id "ENSDARP00000129745"; protein_version "3";	chr5	20319576	20319675
chr5	ensembl	CDS	20287018	20287164	gene_id "ENSDARG00000056780"; gene_version "7"; transcript_id "ENSDART00000153643"; transcript_version "3"; exon_number "11"; gene_name "ssh1a"; gene_source "ensembl_havana"; gene_biotype "protein_coding"; transcript_name "ssh1a-202"; transcript_source "ensembl"; transcript_biotype "protein_coding"; protein_id "ENSDARP00000129745"; protein_version "3";	chr5	20319420	20319519
chr5	ensembl	exon	20287264	20287464	gene_id "ENSDARG00000056780"; gene_version "7"; transcript_id "ENSDART00000153643"; transcript_version "3"; exon_number "12"; gene_name "ssh1a"; gene_source "ensembl_havana"; gene_biotype "protein_coding"; transcript_name "ssh1a-202"; transcript_source "ensembl"; transcript_biotype "protein_coding"; exon_id "ENSDARE00000571678"; exon_version "1";	chr5	20241620	20241719
chr5	ensembl	exon	20287264	20287464	gene_id "ENSDARG00000056780"; gene_version "7"; transcript_id "ENSDART00000153643"; transcript_version "3"; exon_number "12"; gene_name "ssh1a"; gene_source "ensembl_havana"; gene_biotype "protein_coding"; transcript_name "ssh1a-202"; transcript_source "ensembl"; transcript_biotype "protein_coding"; exon_id "ENSDARE00000571678"; exon_version "1";	chr5	20249697	20249796
chr5	ensembl	exon	20287264	20287464	gene_id "ENSDARG00000056780"; gene_version "7"; transcript_id "ENSDART00000153643"; transcript_version "3"; exon_number "12"; gene_name "ssh1a"; gene_source "ensembl_havana"; gene_biotype "protein_coding"; transcript_name "ssh1a-202"; transcript_source "ensembl"; transcript_biotype "protein_coding"; exon_id "ENSDARE00000571678"; exon_version "1";	chr5	20274372	20274472
chr5	ensembl	exon	20287264	20287464	gene_id "ENSDARG00000056780"; gene_version "7"; transcript_id "ENSDART00000153643"; transcript_version "3"; exon_number "12"; gene_name "ssh1a"; gene_source "ensembl_havana"; gene_biotype "protein_coding"; transcript_name "ssh1a-202"; transcript_source "ensembl"; transcript_biotype "protein_coding"; exon_id "ENSDARE00000571678"; exon_version "1";	chr5	20315970	20316070
chr5	ensembl	exon	20287264	20287464	gene_id "ENSDARG00000056780"; gene_version "7"; transcript_id "ENSDART00000153643"; transcript_version "3"; exon_number "12"; gene_name "ssh1a"; gene_source "ensembl_havana"; gene_biotype "protein_coding"; transcript_name "ssh1a-202"; transcript_source "ensembl"; transcript_biotype "protein_coding"; exon_id "ENSDARE00000571678"; exon_version "1";	chr5	20319576	20319675
chr5	ensembl	exon	20287264	20287464	gene_id "ENSDARG00000056780"; gene_version "7"; transcript_id "ENSDART00000153643"; transcript_version "3"; exon_number "12"; gene_name "ssh1a"; gene_source "ensembl_havana"; gene_biotype "protein_coding"; transcript_name "ssh1a-202"; transcript_source "ensembl"; transcript_biotype "protein_coding"; exon_id "ENSDARE00000571678"; exon_version "1";	chr5	20319420	20319519
chr5	ensembl	CDS	20287264	20287464	gene_id "ENSDARG00000056780"; gene_version "7"; transcript_id "ENSDART00000153643"; transcript_version "3"; exon_number "12"; gene_name "ssh1a"; gene_source "ensembl_havana"; gene_biotype "protein_coding"; transcript_name "ssh1a-202"; transcript_source "ensembl"; transcript_biotype "protein_coding"; protein_id "ENSDARP00000129745"; protein_version "3";	chr5	20241620	20241719
chr5	ensembl	CDS	20287264	20287464	gene_id "ENSDARG00000056780"; gene_version "7"; transcript_id "ENSDART00000153643"; transcript_version "3"; exon_number "12"; gene_name "ssh1a"; gene_source "ensembl_havana"; gene_biotype "protein_coding"; transcript_name "ssh1a-202"; transcript_source "ensembl"; transcript_biotype "protein_coding"; protein_id "ENSDARP00000129745"; protein_version "3";	chr5	20249697	20249796
chr5	ensembl	CDS	20287264	20287464	gene_id "ENSDARG00000056780"; gene_version "7"; transcript_id "ENSDART00000153643"; transcript_version "3"; exon_number "12"; gene_name "ssh1a"; gene_source "ensembl_havana"; gene_biotype "protein_coding"; transcript_name "ssh1a-202"; transcript_source "ensembl"; transcript_biotype "protein_coding"; protein_id "ENSDARP00000129745"; protein_version "3";	chr5	20274372	20274472
chr5	ensembl	CDS	20287264	20287464	gene_id "ENSDARG00000056780"; gene_version "7"; transcript_id "ENSDART00000153643"; transcript_version "3"; exon_number "12"; gene_name "ssh1a"; gene_source "ensembl_havana"; gene_biotype "protein_coding"; transcript_name "ssh1a-202"; transcript_source "ensembl"; transcript_biotype "protein_coding"; protein_id "ENSDARP00000129745"; protein_version "3";	chr5	20315970	20316070
chr5	ensembl	CDS	20287264	20287464	gene_id "ENSDARG00000056780"; gene_version "7"; transcript_id "ENSDART00000153643"; transcript_version "3"; exon_number "12"; gene_name "ssh1a"; gene_source "ensembl_havana"; gene_biotype "protein_coding"; transcript_name "ssh1a-202"; transcript_source "ensembl"; transcript_biotype "protein_coding"; protein_id "ENSDARP00000129745"; protein_version "3";	chr5	20319576	20319675
chr5	ensembl	CDS	20287264	20287464	gene_id "ENSDARG00000056780"; gene_version "7"; transcript_id "ENSDART00000153643"; transcript_version "3"; exon_number "12"; gene_name "ssh1a"; gene_source "ensembl_havana"; gene_biotype "protein_coding"; transcript_name "ssh1a-202"; transcript_source "ensembl"; transcript_biotype "protein_coding"; protein_id "ENSDARP00000129745"; protein_version "3";	chr5	20319420	20319519
chr5	ensembl	exon	20288593	20288884	gene_id "ENSDARG00000056780"; gene_version "7"; transcript_id "ENSDART00000153643"; transcript_version "3"; exon_number "13"; gene_name "ssh1a"; gene_source "ensembl_havana"; gene_biotype "protein_coding"; transcript_name "ssh1a-202"; transcript_source "ensembl"; transcript_biotype "protein_coding"; exon_id "ENSDARE00001272236"; exon_version "1";	chr5	20241620	20241719
chr5	ensembl	exon	20288593	20288884	gene_id "ENSDARG00000056780"; gene_version "7"; transcript_id "ENSDART00000153643"; transcript_version "3"; exon_number "13"; gene_name "ssh1a"; gene_source "ensembl_havana"; gene_biotype "protein_coding"; transcript_name "ssh1a-202"; transcript_source "ensembl"; transcript_biotype "protein_coding"; exon_id "ENSDARE00001272236"; exon_version "1";	chr5	20249697	20249796
chr5	ensembl	exon	20288593	20288884	gene_id "ENSDARG00000056780"; gene_version "7"; transcript_id "ENSDART00000153643"; transcript_version "3"; exon_number "13"; gene_name "ssh1a"; gene_source "ensembl_havana"; gene_biotype "protein_coding"; transcript_name "ssh1a-202"; transcript_source "ensembl"; transcript_biotype "protein_coding"; exon_id "ENSDARE00001272236"; exon_version "1";	chr5	20274372	20274472
chr5	ensembl	exon	20288593	20288884	gene_id "ENSDARG00000056780"; gene_version "7"; transcript_id "ENSDART00000153643"; transcript_version "3"; exon_number "13"; gene_name "ssh1a"; gene_source "ensembl_havana"; gene_biotype "protein_coding"; transcript_name "ssh1a-202"; transcript_source "ensembl"; transcript_biotype "protein_coding"; exon_id "ENSDARE00001272236"; exon_version "1";	chr5	20315970	20316070
chr5	ensembl	exon	20288593	20288884	gene_id "ENSDARG00000056780"; gene_version "7"; transcript_id "ENSDART00000153643"; transcript_version "3"; exon_number "13"; gene_name "ssh1a"; gene_source "ensembl_havana"; gene_biotype "protein_coding"; transcript_name "ssh1a-202"; transcript_source "ensembl"; transcript_biotype "protein_coding"; exon_id "ENSDARE00001272236"; exon_version "1";	chr5	20319576	20319675
chr5	ensembl	exon	20288593	20288884	gene_id "ENSDARG00000056780"; gene_version "7"; transcript_id "ENSDART00000153643"; transcript_version "3"; exon_number "13"; gene_name "ssh1a"; gene_source "ensembl_havana"; gene_biotype "protein_coding"; transcript_name "ssh1a-202"; transcript_source "ensembl"; transcript_biotype "protein_coding"; exon_id "ENSDARE00001272236"; exon_version "1";	chr5	20319420	20319519
chr5	ensembl	CDS	20288593	20288884	gene_id "ENSDARG00000056780"; gene_version "7"; transcript_id "ENSDART00000153643"; transcript_version "3"; exon_number "13"; gene_name "ssh1a"; gene_source "ensembl_havana"; gene_biotype "protein_coding"; transcript_name "ssh1a-202"; transcript_source "ensembl"; transcript_biotype "protein_coding"; protein_id "ENSDARP00000129745"; protein_version "3";	chr5	20241620	20241719
chr5	ensembl	CDS	20288593	20288884	gene_id "ENSDARG00000056780"; gene_version "7"; transcript_id "ENSDART00000153643"; transcript_version "3"; exon_number "13"; gene_name "ssh1a"; gene_source "ensembl_havana"; gene_biotype "protein_coding"; transcript_name "ssh1a-202"; transcript_source "ensembl"; transcript_biotype "protein_coding"; protein_id "ENSDARP00000129745"; protein_version "3";	chr5	20249697	20249796
chr5	ensembl	CDS	20288593	20288884	gene_id "ENSDARG00000056780"; gene_version "7"; transcript_id "ENSDART00000153643"; transcript_version "3"; exon_number "13"; gene_name "ssh1a"; gene_source "ensembl_havana"; gene_biotype "protein_coding"; transcript_name "ssh1a-202"; transcript_source "ensembl"; transcript_biotype "protein_coding"; protein_id "ENSDARP00000129745"; protein_version "3";	chr5	20274372	20274472
chr5	ensembl	CDS	20288593	20288884	gene_id "ENSDARG00000056780"; gene_version "7"; transcript_id "ENSDART00000153643"; transcript_version "3"; exon_number "13"; gene_name "ssh1a"; gene_source "ensembl_havana"; gene_biotype "protein_coding"; transcript_name "ssh1a-202"; transcript_source "ensembl"; transcript_biotype "protein_coding"; protein_id "ENSDARP00000129745"; protein_version "3";	chr5	20315970	20316070
chr5	ensembl	CDS	20288593	20288884	gene_id "ENSDARG00000056780"; gene_version "7"; transcript_id "ENSDART00000153643"; transcript_version "3"; exon_number "13"; gene_name "ssh1a"; gene_source "ensembl_havana"; gene_biotype "protein_coding"; transcript_name "ssh1a-202"; transcript_source "ensembl"; transcript_biotype "protein_coding"; protein_id "ENSDARP00000129745"; protein_version "3";	chr5	20319576	20319675
chr5	ensembl	CDS	20288593	20288884	gene_id "ENSDARG00000056780"; gene_version "7"; transcript_id "ENSDART00000153643"; transcript_version "3"; exon_number "13"; gene_name "ssh1a"; gene_source "ensembl_havana"; gene_biotype "protein_coding"; transcript_name "ssh1a-202"; transcript_source "ensembl"; transcript_biotype "protein_coding"; protein_id "ENSDARP00000129745"; protein_version "3";	chr5	20319420	20319519
chr5	ensembl	exon	20288906	20288963	gene_id "ENSDARG00000056780"; gene_version "7"; transcript_id "ENSDART00000153643"; transcript_version "3"; exon_number "14"; gene_name "ssh1a"; gene_source "ensembl_havana"; gene_biotype "protein_coding"; transcript_name "ssh1a-202"; transcript_source "ensembl"; transcript_biotype "protein_coding"; exon_id "ENSDARE00001277199"; exon_version "1";	chr5	20241620	20241719
chr5	ensembl	exon	20288906	20288963	gene_id "ENSDARG00000056780"; gene_version "7"; transcript_id "ENSDART00000153643"; transcript_version "3"; exon_number "14"; gene_name "ssh1a"; gene_source "ensembl_havana"; gene_biotype "protein_coding"; transcript_name "ssh1a-202"; transcript_source "ensembl"; transcript_biotype "protein_coding"; exon_id "ENSDARE00001277199"; exon_version "1";	chr5	20249697	20249796
chr5	ensembl	exon	20288906	20288963	gene_id "ENSDARG00000056780"; gene_version "7"; transcript_id "ENSDART00000153643"; transcript_version "3"; exon_number "14"; gene_name "ssh1a"; gene_source "ensembl_havana"; gene_biotype "protein_coding"; transcript_name "ssh1a-202"; transcript_source "ensembl"; transcript_biotype "protein_coding"; exon_id "ENSDARE00001277199"; exon_version "1";	chr5	20274372	20274472
chr5	ensembl	exon	20288906	20288963	gene_id "ENSDARG00000056780"; gene_version "7"; transcript_id "ENSDART00000153643"; transcript_version "3"; exon_number "14"; gene_name "ssh1a"; gene_source "ensembl_havana"; gene_biotype "protein_coding"; transcript_name "ssh1a-202"; transcript_source "ensembl"; transcript_biotype "protein_coding"; exon_id "ENSDARE00001277199"; exon_version "1";	chr5	20315970	20316070
chr5	ensembl	exon	20288906	20288963	gene_id "ENSDARG00000056780"; gene_version "7"; transcript_id "ENSDART00000153643"; transcript_version "3"; exon_number "14"; gene_name "ssh1a"; gene_source "ensembl_havana"; gene_biotype "protein_coding"; transcript_name "ssh1a-202"; transcript_source "ensembl"; transcript_biotype "protein_coding"; exon_id "ENSDARE00001277199"; exon_version "1";	chr5	20319576	20319675
chr5	ensembl	exon	20288906	20288963	gene_id "ENSDARG00000056780"; gene_version "7"; transcript_id "ENSDART00000153643"; transcript_version "3"; exon_number "14"; gene_name "ssh1a"; gene_source "ensembl_havana"; gene_biotype "protein_coding"; transcript_name "ssh1a-202"; transcript_source "ensembl"; transcript_biotype "protein_coding"; exon_id "ENSDARE00001277199"; exon_version "1";	chr5	20319420	20319519
chr5	ensembl	CDS	20288906	20288963	gene_id "ENSDARG00000056780"; gene_version "7"; transcript_id "ENSDART00000153643"; transcript_version "3"; exon_number "14"; gene_name "ssh1a"; gene_source "ensembl_havana"; gene_biotype "protein_coding"; transcript_name "ssh1a-202"; transcript_source "ensembl"; transcript_biotype "protein_coding"; protein_id "ENSDARP00000129745"; protein_version "3";	chr5	20241620	20241719
chr5	ensembl	CDS	20288906	20288963	gene_id "ENSDARG00000056780"; gene_version "7"; transcript_id "ENSDART00000153643"; transcript_version "3"; exon_number "14"; gene_name "ssh1a"; gene_source "ensembl_havana"; gene_biotype "protein_coding"; transcript_name "ssh1a-202"; transcript_source "ensembl"; transcript_biotype "protein_coding"; protein_id "ENSDARP00000129745"; protein_version "3";	chr5	20249697	20249796
chr5	ensembl	CDS	20288906	20288963	gene_id "ENSDARG00000056780"; gene_version "7"; transcript_id "ENSDART00000153643"; transcript_version "3"; exon_number "14"; gene_name "ssh1a"; gene_source "ensembl_havana"; gene_biotype "protein_coding"; transcript_name "ssh1a-202"; transcript_source "ensembl"; transcript_biotype "protein_coding"; protein_id "ENSDARP00000129745"; protein_version "3";	chr5	20274372	20274472
chr5	ensembl	CDS	20288906	20288963	gene_id "ENSDARG00000056780"; gene_version "7"; transcript_id "ENSDART00000153643"; transcript_version "3"; exon_number "14"; gene_name "ssh1a"; gene_source "ensembl_havana"; gene_biotype "protein_coding"; transcript_name "ssh1a-202"; transcript_source "ensembl"; transcript_biotype "protein_coding"; protein_id "ENSDARP00000129745"; protein_version "3";	chr5	20315970	20316070
chr5	ensembl	CDS	20288906	20288963	gene_id "ENSDARG00000056780"; gene_version "7"; transcript_id "ENSDART00000153643"; transcript_version "3"; exon_number "14"; gene_name "ssh1a"; gene_source "ensembl_havana"; gene_biotype "protein_coding"; transcript_name "ssh1a-202"; transcript_source "ensembl"; transcript_biotype "protein_coding"; protein_id "ENSDARP00000129745"; protein_version "3";	chr5	20319576	20319675
chr5	ensembl	CDS	20288906	20288963	gene_id "ENSDARG00000056780"; gene_version "7"; transcript_id "ENSDART00000153643"; transcript_version "3"; exon_number "14"; gene_name "ssh1a"; gene_source "ensembl_havana"; gene_biotype "protein_coding"; transcript_name "ssh1a-202"; transcript_source "ensembl"; transcript_biotype "protein_coding"; protein_id "ENSDARP00000129745"; protein_version "3";	chr5	20319420	20319519
chr5	ensembl	exon	20288985	20289292	gene_id "ENSDARG00000056780"; gene_version "7"; transcript_id "ENSDART00000153643"; transcript_version "3"; exon_number "15"; gene_name "ssh1a"; gene_source "ensembl_havana"; gene_biotype "protein_coding"; transcript_name "ssh1a-202"; transcript_source "ensembl"; transcript_biotype "protein_coding"; exon_id "ENSDARE00001319658"; exon_version "1";	chr5	20241620	20241719
chr5	ensembl	exon	20288985	20289292	gene_id "ENSDARG00000056780"; gene_version "7"; transcript_id "ENSDART00000153643"; transcript_version "3"; exon_number "15"; gene_name "ssh1a"; gene_source "ensembl_havana"; gene_biotype "protein_coding"; transcript_name "ssh1a-202"; transcript_source "ensembl"; transcript_biotype "protein_coding"; exon_id "ENSDARE00001319658"; exon_version "1";	chr5	20249697	20249796
chr5	ensembl	exon	20288985	20289292	gene_id "ENSDARG00000056780"; gene_version "7"; transcript_id "ENSDART00000153643"; transcript_version "3"; exon_number "15"; gene_name "ssh1a"; gene_source "ensembl_havana"; gene_biotype "protein_coding"; transcript_name "ssh1a-202"; transcript_source "ensembl"; transcript_biotype "protein_coding"; exon_id "ENSDARE00001319658"; exon_version "1";	chr5	20274372	20274472
chr5	ensembl	exon	20288985	20289292	gene_id "ENSDARG00000056780"; gene_version "7"; transcript_id "ENSDART00000153643"; transcript_version "3"; exon_number "15"; gene_name "ssh1a"; gene_source "ensembl_havana"; gene_biotype "protein_coding"; transcript_name "ssh1a-202"; transcript_source "ensembl"; transcript_biotype "protein_coding"; exon_id "ENSDARE00001319658"; exon_version "1";	chr5	20315970	20316070
chr5	ensembl	exon	20288985	20289292	gene_id "ENSDARG00000056780"; gene_version "7"; transcript_id "ENSDART00000153643"; transcript_version "3"; exon_number "15"; gene_name "ssh1a"; gene_source "ensembl_havana"; gene_biotype "protein_coding"; transcript_name "ssh1a-202"; transcript_source "ensembl"; transcript_biotype "protein_coding"; exon_id "ENSDARE00001319658"; exon_version "1";	chr5	20319576	20319675
chr5	ensembl	exon	20288985	20289292	gene_id "ENSDARG00000056780"; gene_version "7"; transcript_id "ENSDART00000153643"; transcript_version "3"; exon_number "15"; gene_name "ssh1a"; gene_source "ensembl_havana"; gene_biotype "protein_coding"; transcript_name "ssh1a-202"; transcript_source "ensembl"; transcript_biotype "protein_coding"; exon_id "ENSDARE00001319658"; exon_version "1";	chr5	20319420	20319519
chr5	ensembl	CDS	20288985	20289289	gene_id "ENSDARG00000056780"; gene_version "7"; transcript_id "ENSDART00000153643"; transcript_version "3"; exon_number "15"; gene_name "ssh1a"; gene_source "ensembl_havana"; gene_biotype "protein_coding"; transcript_name "ssh1a-202"; transcript_source "ensembl"; transcript_biotype "protein_coding"; protein_id "ENSDARP00000129745"; protein_version "3";	chr5	20241620	20241719
chr5	ensembl	CDS	20288985	20289289	gene_id "ENSDARG00000056780"; gene_version "7"; transcript_id "ENSDART00000153643"; transcript_version "3"; exon_number "15"; gene_name "ssh1a"; gene_source "ensembl_havana"; gene_biotype "protein_coding"; transcript_name "ssh1a-202"; transcript_source "ensembl"; transcript_biotype "protein_coding"; protein_id "ENSDARP00000129745"; protein_version "3";	chr5	20249697	20249796
chr5	ensembl	CDS	20288985	20289289	gene_id "ENSDARG00000056780"; gene_version "7"; transcript_id "ENSDART00000153643"; transcript_version "3"; exon_number "15"; gene_name "ssh1a"; gene_source "ensembl_havana"; gene_biotype "protein_coding"; transcript_name "ssh1a-202"; transcript_source "ensembl"; transcript_biotype "protein_coding"; protein_id "ENSDARP00000129745"; protein_version "3";	chr5	20274372	20274472
chr5	ensembl	CDS	20288985	20289289	gene_id "ENSDARG00000056780"; gene_version "7"; transcript_id "ENSDART00000153643"; transcript_version "3"; exon_number "15"; gene_name "ssh1a"; gene_source "ensembl_havana"; gene_biotype "protein_coding"; transcript_name "ssh1a-202"; transcript_source "ensembl"; transcript_biotype "protein_coding"; protein_id "ENSDARP00000129745"; protein_version "3";	chr5	20315970	20316070
chr5	ensembl	CDS	20288985	20289289	gene_id "ENSDARG00000056780"; gene_version "7"; transcript_id "ENSDART00000153643"; transcript_version "3"; exon_number "15"; gene_name "ssh1a"; gene_source "ensembl_havana"; gene_biotype "protein_coding"; transcript_name "ssh1a-202"; transcript_source "ensembl"; transcript_biotype "protein_coding"; protein_id "ENSDARP00000129745"; protein_version "3";	chr5	20319576	20319675
chr5	ensembl	CDS	20288985	20289289	gene_id "ENSDARG00000056780"; gene_version "7"; transcript_id "ENSDART00000153643"; transcript_version "3"; exon_number "15"; gene_name "ssh1a"; gene_source "ensembl_havana"; gene_biotype "protein_coding"; transcript_name "ssh1a-202"; transcript_source "ensembl"; transcript_biotype "protein_coding"; protein_id "ENSDARP00000129745"; protein_version "3";	chr5	20319420	20319519
chr5	ensembl	stop_codon	20289290	20289292	gene_id "ENSDARG00000056780"; gene_version "7"; transcript_id "ENSDART00000153643"; transcript_version "3"; exon_number "15"; gene_name "ssh1a"; gene_source "ensembl_havana"; gene_biotype "protein_coding"; transcript_name "ssh1a-202"; transcript_source "ensembl"; transcript_biotype "protein_coding";	chr5	20241620	20241719
chr5	ensembl	stop_codon	20289290	20289292	gene_id "ENSDARG00000056780"; gene_version "7"; transcript_id "ENSDART00000153643"; transcript_version "3"; exon_number "15"; gene_name "ssh1a"; gene_source "ensembl_havana"; gene_biotype "protein_coding"; transcript_name "ssh1a-202"; transcript_source "ensembl"; transcript_biotype "protein_coding";	chr5	20249697	20249796
chr5	ensembl	stop_codon	20289290	20289292	gene_id "ENSDARG00000056780"; gene_version "7"; transcript_id "ENSDART00000153643"; transcript_version "3"; exon_number "15"; gene_name "ssh1a"; gene_source "ensembl_havana"; gene_biotype "protein_coding"; transcript_name "ssh1a-202"; transcript_source "ensembl"; transcript_biotype "protein_coding";	chr5	20274372	20274472
chr5	ensembl	stop_codon	20289290	20289292	gene_id "ENSDARG00000056780"; gene_version "7"; transcript_id "ENSDART00000153643"; transcript_version "3"; exon_number "15"; gene_name "ssh1a"; gene_source "ensembl_havana"; gene_biotype "protein_coding"; transcript_name "ssh1a-202"; transcript_source "ensembl"; transcript_biotype "protein_coding";	chr5	20315970	20316070
chr5	ensembl	stop_codon	20289290	20289292	gene_id "ENSDARG00000056780"; gene_version "7"; transcript_id "ENSDART00000153643"; transcript_version "3"; exon_number "15"; gene_name "ssh1a"; gene_source "ensembl_havana"; gene_biotype "protein_coding"; transcript_name "ssh1a-202"; transcript_source "ensembl"; transcript_biotype "protein_coding";	chr5	20319576	20319675
chr5	ensembl	stop_codon	20289290	20289292	gene_id "ENSDARG00000056780"; gene_version "7"; transcript_id "ENSDART00000153643"; transcript_version "3"; exon_number "15"; gene_name "ssh1a"; gene_source "ensembl_havana"; gene_biotype "protein_coding"; transcript_name "ssh1a-202"; transcript_source "ensembl"; transcript_biotype "protein_coding";	chr5	20319420	20319519
chr5	havana	transcript	20257225	20288636	gene_id "ENSDARG00000056780"; gene_version "7"; transcript_id "ENSDART00000127919"; transcript_version "3"; gene_name "ssh1a"; gene_source "ensembl_havana"; gene_biotype "protein_coding"; transcript_name "ssh1a-201"; transcript_source "havana"; transcript_biotype "protein_coding"; tag "cds_end_NF"; tag "cds_start_NF"; tag "mRNA_end_NF"; tag "mRNA_start_NF";	chr5	20224211	20224311
chr5	havana	transcript	20257225	20288636	gene_id "ENSDARG00000056780"; gene_version "7"; transcript_id "ENSDART00000127919"; transcript_version "3"; gene_name "ssh1a"; gene_source "ensembl_havana"; gene_biotype "protein_coding"; transcript_name "ssh1a-201"; transcript_source "havana"; transcript_biotype "protein_coding"; tag "cds_end_NF"; tag "cds_start_NF"; tag "mRNA_end_NF"; tag "mRNA_start_NF";	chr5	20241620	20241719
chr5	havana	transcript	20257225	20288636	gene_id "ENSDARG00000056780"; gene_version "7"; transcript_id "ENSDART00000127919"; transcript_version "3"; gene_name "ssh1a"; gene_source "ensembl_havana"; gene_biotype "protein_coding"; transcript_name "ssh1a-201"; transcript_source "havana"; transcript_biotype "protein_coding"; tag "cds_end_NF"; tag "cds_start_NF"; tag "mRNA_end_NF"; tag "mRNA_start_NF";	chr5	20249697	20249796
chr5	havana	transcript	20257225	20288636	gene_id "ENSDARG00000056780"; gene_version "7"; transcript_id "ENSDART00000127919"; transcript_version "3"; gene_name "ssh1a"; gene_source "ensembl_havana"; gene_biotype "protein_coding"; transcript_name "ssh1a-201"; transcript_source "havana"; transcript_biotype "protein_coding"; tag "cds_end_NF"; tag "cds_start_NF"; tag "mRNA_end_NF"; tag "mRNA_start_NF";	chr5	20274372	20274472
chr5	havana	transcript	20257225	20288636	gene_id "ENSDARG00000056780"; gene_version "7"; transcript_id "ENSDART00000127919"; transcript_version "3"; gene_name "ssh1a"; gene_source "ensembl_havana"; gene_biotype "protein_coding"; transcript_name "ssh1a-201"; transcript_source "havana"; transcript_biotype "protein_coding"; tag "cds_end_NF"; tag "cds_start_NF"; tag "mRNA_end_NF"; tag "mRNA_start_NF";	chr5	20315970	20316070
chr5	havana	transcript	20257225	20288636	gene_id "ENSDARG00000056780"; gene_version "7"; transcript_id "ENSDART00000127919"; transcript_version "3"; gene_name "ssh1a"; gene_source "ensembl_havana"; gene_biotype "protein_coding"; transcript_name "ssh1a-201"; transcript_source "havana"; transcript_biotype "protein_coding"; tag "cds_end_NF"; tag "cds_start_NF"; tag "mRNA_end_NF"; tag "mRNA_start_NF";	chr5	20319576	20319675
chr5	havana	transcript	20257225	20288636	gene_id "ENSDARG00000056780"; gene_version "7"; transcript_id "ENSDART00000127919"; transcript_version "3"; gene_name "ssh1a"; gene_source "ensembl_havana"; gene_biotype "protein_coding"; transcript_name "ssh1a-201"; transcript_source "havana"; transcript_biotype "protein_coding"; tag "cds_end_NF"; tag "cds_start_NF"; tag "mRNA_end_NF"; tag "mRNA_start_NF";	chr5	20319420	20319519
chr5	havana	exon	20257225	20257325	gene_id "ENSDARG00000056780"; gene_version "7"; transcript_id "ENSDART00000127919"; transcript_version "3"; exon_number "1"; gene_name "ssh1a"; gene_source "ensembl_havana"; gene_biotype "protein_coding"; transcript_name "ssh1a-201"; transcript_source "havana"; transcript_biotype "protein_coding"; exon_id "ENSDARE00001033418"; exon_version "1"; tag "cds_end_NF"; tag "cds_start_NF"; tag "mRNA_end_NF"; tag "mRNA_start_NF";	chr5	20224211	20224311
chr5	havana	exon	20257225	20257325	gene_id "ENSDARG00000056780"; gene_version "7"; transcript_id "ENSDART00000127919"; transcript_version "3"; exon_number "1"; gene_name "ssh1a"; gene_source "ensembl_havana"; gene_biotype "protein_coding"; transcript_name "ssh1a-201"; transcript_source "havana"; transcript_biotype "protein_coding"; exon_id "ENSDARE00001033418"; exon_version "1"; tag "cds_end_NF"; tag "cds_start_NF"; tag "mRNA_end_NF"; tag "mRNA_start_NF";	chr5	20241620	20241719
chr5	havana	exon	20257225	20257325	gene_id "ENSDARG00000056780"; gene_version "7"; transcript_id "ENSDART00000127919"; transcript_version "3"; exon_number "1"; gene_name "ssh1a"; gene_source "ensembl_havana"; gene_biotype "protein_coding"; transcript_name "ssh1a-201"; transcript_source "havana"; transcript_biotype "protein_coding"; exon_id "ENSDARE00001033418"; exon_version "1"; tag "cds_end_NF"; tag "cds_start_NF"; tag "mRNA_end_NF"; tag "mRNA_start_NF";	chr5	20249697	20249796
chr5	havana	exon	20257225	20257325	gene_id "ENSDARG00000056780"; gene_version "7"; transcript_id "ENSDART00000127919"; transcript_version "3"; exon_number "1"; gene_name "ssh1a"; gene_source "ensembl_havana"; gene_biotype "protein_coding"; transcript_name "ssh1a-201"; transcript_source "havana"; transcript_biotype "protein_coding"; exon_id "ENSDARE00001033418"; exon_version "1"; tag "cds_end_NF"; tag "cds_start_NF"; tag "mRNA_end_NF"; tag "mRNA_start_NF";	chr5	20274372	20274472
chr5	havana	CDS	20257225	20257325	gene_id "ENSDARG00000056780"; gene_version "7"; transcript_id "ENSDART00000127919"; transcript_version "3"; exon_number "1"; gene_name "ssh1a"; gene_source "ensembl_havana"; gene_biotype "protein_coding"; transcript_name "ssh1a-201"; transcript_source "havana"; transcript_biotype "protein_coding"; protein_id "ENSDARP00000105370"; protein_version "2"; tag "cds_end_NF"; tag "cds_start_NF"; tag "mRNA_end_NF"; tag "mRNA_start_NF";	chr5	20224211	20224311
chr5	havana	CDS	20257225	20257325	gene_id "ENSDARG00000056780"; gene_version "7"; transcript_id "ENSDART00000127919"; transcript_version "3"; exon_number "1"; gene_name "ssh1a"; gene_source "ensembl_havana"; gene_biotype "protein_coding"; transcript_name "ssh1a-201"; transcript_source "havana"; transcript_biotype "protein_coding"; protein_id "ENSDARP00000105370"; protein_version "2"; tag "cds_end_NF"; tag "cds_start_NF"; tag "mRNA_end_NF"; tag "mRNA_start_NF";	chr5	20241620	20241719
chr5	havana	CDS	20257225	20257325	gene_id "ENSDARG00000056780"; gene_version "7"; transcript_id "ENSDART00000127919"; transcript_version "3"; exon_number "1"; gene_name "ssh1a"; gene_source "ensembl_havana"; gene_biotype "protein_coding"; transcript_name "ssh1a-201"; transcript_source "havana"; transcript_biotype "protein_coding"; protein_id "ENSDARP00000105370"; protein_version "2"; tag "cds_end_NF"; tag "cds_start_NF"; tag "mRNA_end_NF"; tag "mRNA_start_NF";	chr5	20249697	20249796
chr5	havana	CDS	20257225	20257325	gene_id "ENSDARG00000056780"; gene_version "7"; transcript_id "ENSDART00000127919"; transcript_version "3"; exon_number "1"; gene_name "ssh1a"; gene_source "ensembl_havana"; gene_biotype "protein_coding"; transcript_name "ssh1a-201"; transcript_source "havana"; transcript_biotype "protein_coding"; protein_id "ENSDARP00000105370"; protein_version "2"; tag "cds_end_NF"; tag "cds_start_NF"; tag "mRNA_end_NF"; tag "mRNA_start_NF";	chr5	20274372	20274472
chr5	havana	exon	20277410	20277474	gene_id "ENSDARG00000056780"; gene_version "7"; transcript_id "ENSDART00000127919"; transcript_version "3"; exon_number "2"; gene_name "ssh1a"; gene_source "ensembl_havana"; gene_biotype "protein_coding"; transcript_name "ssh1a-201"; transcript_source "havana"; transcript_biotype "protein_coding"; exon_id "ENSDARE00000986708"; exon_version "1"; tag "cds_end_NF"; tag "cds_start_NF"; tag "mRNA_end_NF"; tag "mRNA_start_NF";	chr5	20241620	20241719
chr5	havana	exon	20277410	20277474	gene_id "ENSDARG00000056780"; gene_version "7"; transcript_id "ENSDART00000127919"; transcript_version "3"; exon_number "2"; gene_name "ssh1a"; gene_source "ensembl_havana"; gene_biotype "protein_coding"; transcript_name "ssh1a-201"; transcript_source "havana"; transcript_biotype "protein_coding"; exon_id "ENSDARE00000986708"; exon_version "1"; tag "cds_end_NF"; tag "cds_start_NF"; tag "mRNA_end_NF"; tag "mRNA_start_NF";	chr5	20249697	20249796
chr5	havana	exon	20277410	20277474	gene_id "ENSDARG00000056780"; gene_version "7"; transcript_id "ENSDART00000127919"; transcript_version "3"; exon_number "2"; gene_name "ssh1a"; gene_source "ensembl_havana"; gene_biotype "protein_coding"; transcript_name "ssh1a-201"; transcript_source "havana"; transcript_biotype "protein_coding"; exon_id "ENSDARE00000986708"; exon_version "1"; tag "cds_end_NF"; tag "cds_start_NF"; tag "mRNA_end_NF"; tag "mRNA_start_NF";	chr5	20274372	20274472
chr5	havana	exon	20277410	20277474	gene_id "ENSDARG00000056780"; gene_version "7"; transcript_id "ENSDART00000127919"; transcript_version "3"; exon_number "2"; gene_name "ssh1a"; gene_source "ensembl_havana"; gene_biotype "protein_coding"; transcript_name "ssh1a-201"; transcript_source "havana"; transcript_biotype "protein_coding"; exon_id "ENSDARE00000986708"; exon_version "1"; tag "cds_end_NF"; tag "cds_start_NF"; tag "mRNA_end_NF"; tag "mRNA_start_NF";	chr5	20315970	20316070
chr5	havana	exon	20277410	20277474	gene_id "ENSDARG00000056780"; gene_version "7"; transcript_id "ENSDART00000127919"; transcript_version "3"; exon_number "2"; gene_name "ssh1a"; gene_source "ensembl_havana"; gene_biotype "protein_coding"; transcript_name "ssh1a-201"; transcript_source "havana"; transcript_biotype "protein_coding"; exon_id "ENSDARE00000986708"; exon_version "1"; tag "cds_end_NF"; tag "cds_start_NF"; tag "mRNA_end_NF"; tag "mRNA_start_NF";	chr5	20319576	20319675
chr5	havana	exon	20277410	20277474	gene_id "ENSDARG00000056780"; gene_version "7"; transcript_id "ENSDART00000127919"; transcript_version "3"; exon_number "2"; gene_name "ssh1a"; gene_source "ensembl_havana"; gene_biotype "protein_coding"; transcript_name "ssh1a-201"; transcript_source "havana"; transcript_biotype "protein_coding"; exon_id "ENSDARE00000986708"; exon_version "1"; tag "cds_end_NF"; tag "cds_start_NF"; tag "mRNA_end_NF"; tag "mRNA_start_NF";	chr5	20319420	20319519
chr5	havana	CDS	20277410	20277474	gene_id "ENSDARG00000056780"; gene_version "7"; transcript_id "ENSDART00000127919"; transcript_version "3"; exon_number "2"; gene_name "ssh1a"; gene_source "ensembl_havana"; gene_biotype "protein_coding"; transcript_name "ssh1a-201"; transcript_source "havana"; transcript_biotype "protein_coding"; protein_id "ENSDARP00000105370"; protein_version "2"; tag "cds_end_NF"; tag "cds_start_NF"; tag "mRNA_end_NF"; tag "mRNA_start_NF";	chr5	20241620	20241719
chr5	havana	CDS	20277410	20277474	gene_id "ENSDARG00000056780"; gene_version "7"; transcript_id "ENSDART00000127919"; transcript_version "3"; exon_number "2"; gene_name "ssh1a"; gene_source "ensembl_havana"; gene_biotype "protein_coding"; transcript_name "ssh1a-201"; transcript_source "havana"; transcript_biotype "protein_coding"; protein_id "ENSDARP00000105370"; protein_version "2"; tag "cds_end_NF"; tag "cds_start_NF"; tag "mRNA_end_NF"; tag "mRNA_start_NF";	chr5	20249697	20249796
chr5	havana	CDS	20277410	20277474	gene_id "ENSDARG00000056780"; gene_version "7"; transcript_id "ENSDART00000127919"; transcript_version "3"; exon_number "2"; gene_name "ssh1a"; gene_source "ensembl_havana"; gene_biotype "protein_coding"; transcript_name "ssh1a-201"; transcript_source "havana"; transcript_biotype "protein_coding"; protein_id "ENSDARP00000105370"; protein_version "2"; tag "cds_end_NF"; tag "cds_start_NF"; tag "mRNA_end_NF"; tag "mRNA_start_NF";	chr5	20274372	20274472
chr5	havana	CDS	20277410	20277474	gene_id "ENSDARG00000056780"; gene_version "7"; transcript_id "ENSDART00000127919"; transcript_version "3"; exon_number "2"; gene_name "ssh1a"; gene_source "ensembl_havana"; gene_biotype "protein_coding"; transcript_name "ssh1a-201"; transcript_source "havana"; transcript_biotype "protein_coding"; protein_id "ENSDARP00000105370"; protein_version "2"; tag "cds_end_NF"; tag "cds_start_NF"; tag "mRNA_end_NF"; tag "mRNA_start_NF";	chr5	20315970	20316070
chr5	havana	CDS	20277410	20277474	gene_id "ENSDARG00000056780"; gene_version "7"; transcript_id "ENSDART00000127919"; transcript_version "3"; exon_number "2"; gene_name "ssh1a"; gene_source "ensembl_havana"; gene_biotype "protein_coding"; transcript_name "ssh1a-201"; transcript_source "havana"; transcript_biotype "protein_coding"; protein_id "ENSDARP00000105370"; protein_version "2"; tag "cds_end_NF"; tag "cds_start_NF"; tag "mRNA_end_NF"; tag "mRNA_start_NF";	chr5	20319576	20319675
chr5	havana	CDS	20277410	20277474	gene_id "ENSDARG00000056780"; gene_version "7"; transcript_id "ENSDART00000127919"; transcript_version "3"; exon_number "2"; gene_name "ssh1a"; gene_source "ensembl_havana"; gene_biotype "protein_coding"; transcript_name "ssh1a-201"; transcript_source "havana"; transcript_biotype "protein_coding"; protein_id "ENSDARP00000105370"; protein_version "2"; tag "cds_end_NF"; tag "cds_start_NF"; tag "mRNA_end_NF"; tag "mRNA_start_NF";	chr5	20319420	20319519
chr5	havana	exon	20280588	20280709	gene_id "ENSDARG00000056780"; gene_version "7"; transcript_id "ENSDART00000127919"; transcript_version "3"; exon_number "3"; gene_name "ssh1a"; gene_source "ensembl_havana"; gene_biotype "protein_coding"; transcript_name "ssh1a-201"; transcript_source "havana"; transcript_biotype "protein_coding"; exon_id "ENSDARE00000571715"; exon_version "1"; tag "cds_end_NF"; tag "cds_start_NF"; tag "mRNA_end_NF"; tag "mRNA_start_NF";	chr5	20241620	20241719
chr5	havana	exon	20280588	20280709	gene_id "ENSDARG00000056780"; gene_version "7"; transcript_id "ENSDART00000127919"; transcript_version "3"; exon_number "3"; gene_name "ssh1a"; gene_source "ensembl_havana"; gene_biotype "protein_coding"; transcript_name "ssh1a-201"; transcript_source "havana"; transcript_biotype "protein_coding"; exon_id "ENSDARE00000571715"; exon_version "1"; tag "cds_end_NF"; tag "cds_start_NF"; tag "mRNA_end_NF"; tag "mRNA_start_NF";	chr5	20249697	20249796
chr5	havana	exon	20280588	20280709	gene_id "ENSDARG00000056780"; gene_version "7"; transcript_id "ENSDART00000127919"; transcript_version "3"; exon_number "3"; gene_name "ssh1a"; gene_source "ensembl_havana"; gene_biotype "protein_coding"; transcript_name "ssh1a-201"; transcript_source "havana"; transcript_biotype "protein_coding"; exon_id "ENSDARE00000571715"; exon_version "1"; tag "cds_end_NF"; tag "cds_start_NF"; tag "mRNA_end_NF"; tag "mRNA_start_NF";	chr5	20274372	20274472
chr5	havana	exon	20280588	20280709	gene_id "ENSDARG00000056780"; gene_version "7"; transcript_id "ENSDART00000127919"; transcript_version "3"; exon_number "3"; gene_name "ssh1a"; gene_source "ensembl_havana"; gene_biotype "protein_coding"; transcript_name "ssh1a-201"; transcript_source "havana"; transcript_biotype "protein_coding"; exon_id "ENSDARE00000571715"; exon_version "1"; tag "cds_end_NF"; tag "cds_start_NF"; tag "mRNA_end_NF"; tag "mRNA_start_NF";	chr5	20315970	20316070
chr5	havana	exon	20280588	20280709	gene_id "ENSDARG00000056780"; gene_version "7"; transcript_id "ENSDART00000127919"; transcript_version "3"; exon_number "3"; gene_name "ssh1a"; gene_source "ensembl_havana"; gene_biotype "protein_coding"; transcript_name "ssh1a-201"; transcript_source "havana"; transcript_biotype "protein_coding"; exon_id "ENSDARE00000571715"; exon_version "1"; tag "cds_end_NF"; tag "cds_start_NF"; tag "mRNA_end_NF"; tag "mRNA_start_NF";	chr5	20319576	20319675
chr5	havana	exon	20280588	20280709	gene_id "ENSDARG00000056780"; gene_version "7"; transcript_id "ENSDART00000127919"; transcript_version "3"; exon_number "3"; gene_name "ssh1a"; gene_source "ensembl_havana"; gene_biotype "protein_coding"; transcript_name "ssh1a-201"; transcript_source "havana"; transcript_biotype "protein_coding"; exon_id "ENSDARE00000571715"; exon_version "1"; tag "cds_end_NF"; tag "cds_start_NF"; tag "mRNA_end_NF"; tag "mRNA_start_NF";	chr5	20319420	20319519
chr5	havana	CDS	20280588	20280709	gene_id "ENSDARG00000056780"; gene_version "7"; transcript_id "ENSDART00000127919"; transcript_version "3"; exon_number "3"; gene_name "ssh1a"; gene_source "ensembl_havana"; gene_biotype "protein_coding"; transcript_name "ssh1a-201"; transcript_source "havana"; transcript_biotype "protein_coding"; protein_id "ENSDARP00000105370"; protein_version "2"; tag "cds_end_NF"; tag "cds_start_NF"; tag "mRNA_end_NF"; tag "mRNA_start_NF";	chr5	20241620	20241719
chr5	havana	CDS	20280588	20280709	gene_id "ENSDARG00000056780"; gene_version "7"; transcript_id "ENSDART00000127919"; transcript_version "3"; exon_number "3"; gene_name "ssh1a"; gene_source "ensembl_havana"; gene_biotype "protein_coding"; transcript_name "ssh1a-201"; transcript_source "havana"; transcript_biotype "protein_coding"; protein_id "ENSDARP00000105370"; protein_version "2"; tag "cds_end_NF"; tag "cds_start_NF"; tag "mRNA_end_NF"; tag "mRNA_start_NF";	chr5	20249697	20249796
chr5	havana	CDS	20280588	20280709	gene_id "ENSDARG00000056780"; gene_version "7"; transcript_id "ENSDART00000127919"; transcript_version "3"; exon_number "3"; gene_name "ssh1a"; gene_source "ensembl_havana"; gene_biotype "protein_coding"; transcript_name "ssh1a-201"; transcript_source "havana"; transcript_biotype "protein_coding"; protein_id "ENSDARP00000105370"; protein_version "2"; tag "cds_end_NF"; tag "cds_start_NF"; tag "mRNA_end_NF"; tag "mRNA_start_NF";	chr5	20274372	20274472
chr5	havana	CDS	20280588	20280709	gene_id "ENSDARG00000056780"; gene_version "7"; transcript_id "ENSDART00000127919"; transcript_version "3"; exon_number "3"; gene_name "ssh1a"; gene_source "ensembl_havana"; gene_biotype "protein_coding"; transcript_name "ssh1a-201"; transcript_source "havana"; transcript_biotype "protein_coding"; protein_id "ENSDARP00000105370"; protein_version "2"; tag "cds_end_NF"; tag "cds_start_NF"; tag "mRNA_end_NF"; tag "mRNA_start_NF";	chr5	20315970	20316070
chr5	havana	CDS	20280588	20280709	gene_id "ENSDARG00000056780"; gene_version "7"; transcript_id "ENSDART00000127919"; transcript_version "3"; exon_number "3"; gene_name "ssh1a"; gene_source "ensembl_havana"; gene_biotype "protein_coding"; transcript_name "ssh1a-201"; transcript_source "havana"; transcript_biotype "protein_coding"; protein_id "ENSDARP00000105370"; protein_version "2"; tag "cds_end_NF"; tag "cds_start_NF"; tag "mRNA_end_NF"; tag "mRNA_start_NF";	chr5	20319576	20319675
chr5	havana	CDS	20280588	20280709	gene_id "ENSDARG00000056780"; gene_version "7"; transcript_id "ENSDART00000127919"; transcript_version "3"; exon_number "3"; gene_name "ssh1a"; gene_source "ensembl_havana"; gene_biotype "protein_coding"; transcript_name "ssh1a-201"; transcript_source "havana"; transcript_biotype "protein_coding"; protein_id "ENSDARP00000105370"; protein_version "2"; tag "cds_end_NF"; tag "cds_start_NF"; tag "mRNA_end_NF"; tag "mRNA_start_NF";	chr5	20319420	20319519
chr5	havana	exon	20280820	20280888	gene_id "ENSDARG00000056780"; gene_version "7"; transcript_id "ENSDART00000127919"; transcript_version "3"; exon_number "4"; gene_name "ssh1a"; gene_source "ensembl_havana"; gene_biotype "protein_coding"; transcript_name "ssh1a-201"; transcript_source "havana"; transcript_biotype "protein_coding"; exon_id "ENSDARE00000571712"; exon_version "1"; tag "cds_end_NF"; tag "cds_start_NF"; tag "mRNA_end_NF"; tag "mRNA_start_NF";	chr5	20241620	20241719
chr5	havana	exon	20280820	20280888	gene_id "ENSDARG00000056780"; gene_version "7"; transcript_id "ENSDART00000127919"; transcript_version "3"; exon_number "4"; gene_name "ssh1a"; gene_source "ensembl_havana"; gene_biotype "protein_coding"; transcript_name "ssh1a-201"; transcript_source "havana"; transcript_biotype "protein_coding"; exon_id "ENSDARE00000571712"; exon_version "1"; tag "cds_end_NF"; tag "cds_start_NF"; tag "mRNA_end_NF"; tag "mRNA_start_NF";	chr5	20249697	20249796
chr5	havana	exon	20280820	20280888	gene_id "ENSDARG00000056780"; gene_version "7"; transcript_id "ENSDART00000127919"; transcript_version "3"; exon_number "4"; gene_name "ssh1a"; gene_source "ensembl_havana"; gene_biotype "protein_coding"; transcript_name "ssh1a-201"; transcript_source "havana"; transcript_biotype "protein_coding"; exon_id "ENSDARE00000571712"; exon_version "1"; tag "cds_end_NF"; tag "cds_start_NF"; tag "mRNA_end_NF"; tag "mRNA_start_NF";	chr5	20274372	20274472
chr5	havana	exon	20280820	20280888	gene_id "ENSDARG00000056780"; gene_version "7"; transcript_id "ENSDART00000127919"; transcript_version "3"; exon_number "4"; gene_name "ssh1a"; gene_source "ensembl_havana"; gene_biotype "protein_coding"; transcript_name "ssh1a-201"; transcript_source "havana"; transcript_biotype "protein_coding"; exon_id "ENSDARE00000571712"; exon_version "1"; tag "cds_end_NF"; tag "cds_start_NF"; tag "mRNA_end_NF"; tag "mRNA_start_NF";	chr5	20315970	20316070
chr5	havana	exon	20280820	20280888	gene_id "ENSDARG00000056780"; gene_version "7"; transcript_id "ENSDART00000127919"; transcript_version "3"; exon_number "4"; gene_name "ssh1a"; gene_source "ensembl_havana"; gene_biotype "protein_coding"; transcript_name "ssh1a-201"; transcript_source "havana"; transcript_biotype "protein_coding"; exon_id "ENSDARE00000571712"; exon_version "1"; tag "cds_end_NF"; tag "cds_start_NF"; tag "mRNA_end_NF"; tag "mRNA_start_NF";	chr5	20319576	20319675
chr5	havana	exon	20280820	20280888	gene_id "ENSDARG00000056780"; gene_version "7"; transcript_id "ENSDART00000127919"; transcript_version "3"; exon_number "4"; gene_name "ssh1a"; gene_source "ensembl_havana"; gene_biotype "protein_coding"; transcript_name "ssh1a-201"; transcript_source "havana"; transcript_biotype "protein_coding"; exon_id "ENSDARE00000571712"; exon_version "1"; tag "cds_end_NF"; tag "cds_start_NF"; tag "mRNA_end_NF"; tag "mRNA_start_NF";	chr5	20319420	20319519
chr5	havana	CDS	20280820	20280888	gene_id "ENSDARG00000056780"; gene_version "7"; transcript_id "ENSDART00000127919"; transcript_version "3"; exon_number "4"; gene_name "ssh1a"; gene_source "ensembl_havana"; gene_biotype "protein_coding"; transcript_name "ssh1a-201"; transcript_source "havana"; transcript_biotype "protein_coding"; protein_id "ENSDARP00000105370"; protein_version "2"; tag "cds_end_NF"; tag "cds_start_NF"; tag "mRNA_end_NF"; tag "mRNA_start_NF";	chr5	20241620	20241719
chr5	havana	CDS	20280820	20280888	gene_id "ENSDARG00000056780"; gene_version "7"; transcript_id "ENSDART00000127919"; transcript_version "3"; exon_number "4"; gene_name "ssh1a"; gene_source "ensembl_havana"; gene_biotype "protein_coding"; transcript_name "ssh1a-201"; transcript_source "havana"; transcript_biotype "protein_coding"; protein_id "ENSDARP00000105370"; protein_version "2"; tag "cds_end_NF"; tag "cds_start_NF"; tag "mRNA_end_NF"; tag "mRNA_start_NF";	chr5	20249697	20249796
chr5	havana	CDS	20280820	20280888	gene_id "ENSDARG00000056780"; gene_version "7"; transcript_id "ENSDART00000127919"; transcript_version "3"; exon_number "4"; gene_name "ssh1a"; gene_source "ensembl_havana"; gene_biotype "protein_coding"; transcript_name "ssh1a-201"; transcript_source "havana"; transcript_biotype "protein_coding"; protein_id "ENSDARP00000105370"; protein_version "2"; tag "cds_end_NF"; tag "cds_start_NF"; tag "mRNA_end_NF"; tag "mRNA_start_NF";	chr5	20274372	20274472
chr5	havana	CDS	20280820	20280888	gene_id "ENSDARG00000056780"; gene_version "7"; transcript_id "ENSDART00000127919"; transcript_version "3"; exon_number "4"; gene_name "ssh1a"; gene_source "ensembl_havana"; gene_biotype "protein_coding"; transcript_name "ssh1a-201"; transcript_source "havana"; transcript_biotype "protein_coding"; protein_id "ENSDARP00000105370"; protein_version "2"; tag "cds_end_NF"; tag "cds_start_NF"; tag "mRNA_end_NF"; tag "mRNA_start_NF";	chr5	20315970	20316070
chr5	havana	CDS	20280820	20280888	gene_id "ENSDARG00000056780"; gene_version "7"; transcript_id "ENSDART00000127919"; transcript_version "3"; exon_number "4"; gene_name "ssh1a"; gene_source "ensembl_havana"; gene_biotype "protein_coding"; transcript_name "ssh1a-201"; transcript_source "havana"; transcript_biotype "protein_coding"; protein_id "ENSDARP00000105370"; protein_version "2"; tag "cds_end_NF"; tag "cds_start_NF"; tag "mRNA_end_NF"; tag "mRNA_start_NF";	chr5	20319576	20319675
chr5	havana	CDS	20280820	20280888	gene_id "ENSDARG00000056780"; gene_version "7"; transcript_id "ENSDART00000127919"; transcript_version "3"; exon_number "4"; gene_name "ssh1a"; gene_source "ensembl_havana"; gene_biotype "protein_coding"; transcript_name "ssh1a-201"; transcript_source "havana"; transcript_biotype "protein_coding"; protein_id "ENSDARP00000105370"; protein_version "2"; tag "cds_end_NF"; tag "cds_start_NF"; tag "mRNA_end_NF"; tag "mRNA_start_NF";	chr5	20319420	20319519
chr5	havana	exon	20281122	20281187	gene_id "ENSDARG00000056780"; gene_version "7"; transcript_id "ENSDART00000127919"; transcript_version "3"; exon_number "5"; gene_name "ssh1a"; gene_source "ensembl_havana"; gene_biotype "protein_coding"; transcript_name "ssh1a-201"; transcript_source "havana"; transcript_biotype "protein_coding"; exon_id "ENSDARE00000571706"; exon_version "1"; tag "cds_end_NF"; tag "cds_start_NF"; tag "mRNA_end_NF"; tag "mRNA_start_NF";	chr5	20241620	20241719
chr5	havana	exon	20281122	20281187	gene_id "ENSDARG00000056780"; gene_version "7"; transcript_id "ENSDART00000127919"; transcript_version "3"; exon_number "5"; gene_name "ssh1a"; gene_source "ensembl_havana"; gene_biotype "protein_coding"; transcript_name "ssh1a-201"; transcript_source "havana"; transcript_biotype "protein_coding"; exon_id "ENSDARE00000571706"; exon_version "1"; tag "cds_end_NF"; tag "cds_start_NF"; tag "mRNA_end_NF"; tag "mRNA_start_NF";	chr5	20249697	20249796
chr5	havana	exon	20281122	20281187	gene_id "ENSDARG00000056780"; gene_version "7"; transcript_id "ENSDART00000127919"; transcript_version "3"; exon_number "5"; gene_name "ssh1a"; gene_source "ensembl_havana"; gene_biotype "protein_coding"; transcript_name "ssh1a-201"; transcript_source "havana"; transcript_biotype "protein_coding"; exon_id "ENSDARE00000571706"; exon_version "1"; tag "cds_end_NF"; tag "cds_start_NF"; tag "mRNA_end_NF"; tag "mRNA_start_NF";	chr5	20274372	20274472
chr5	havana	exon	20281122	20281187	gene_id "ENSDARG00000056780"; gene_version "7"; transcript_id "ENSDART00000127919"; transcript_version "3"; exon_number "5"; gene_name "ssh1a"; gene_source "ensembl_havana"; gene_biotype "protein_coding"; transcript_name "ssh1a-201"; transcript_source "havana"; transcript_biotype "protein_coding"; exon_id "ENSDARE00000571706"; exon_version "1"; tag "cds_end_NF"; tag "cds_start_NF"; tag "mRNA_end_NF"; tag "mRNA_start_NF";	chr5	20315970	20316070
chr5	havana	exon	20281122	20281187	gene_id "ENSDARG00000056780"; gene_version "7"; transcript_id "ENSDART00000127919"; transcript_version "3"; exon_number "5"; gene_name "ssh1a"; gene_source "ensembl_havana"; gene_biotype "protein_coding"; transcript_name "ssh1a-201"; transcript_source "havana"; transcript_biotype "protein_coding"; exon_id "ENSDARE00000571706"; exon_version "1"; tag "cds_end_NF"; tag "cds_start_NF"; tag "mRNA_end_NF"; tag "mRNA_start_NF";	chr5	20319576	20319675
chr5	havana	exon	20281122	20281187	gene_id "ENSDARG00000056780"; gene_version "7"; transcript_id "ENSDART00000127919"; transcript_version "3"; exon_number "5"; gene_name "ssh1a"; gene_source "ensembl_havana"; gene_biotype "protein_coding"; transcript_name "ssh1a-201"; transcript_source "havana"; transcript_biotype "protein_coding"; exon_id "ENSDARE00000571706"; exon_version "1"; tag "cds_end_NF"; tag "cds_start_NF"; tag "mRNA_end_NF"; tag "mRNA_start_NF";	chr5	20319420	20319519
chr5	havana	CDS	20281122	20281187	gene_id "ENSDARG00000056780"; gene_version "7"; transcript_id "ENSDART00000127919"; transcript_version "3"; exon_number "5"; gene_name "ssh1a"; gene_source "ensembl_havana"; gene_biotype "protein_coding"; transcript_name "ssh1a-201"; transcript_source "havana"; transcript_biotype "protein_coding"; protein_id "ENSDARP00000105370"; protein_version "2"; tag "cds_end_NF"; tag "cds_start_NF"; tag "mRNA_end_NF"; tag "mRNA_start_NF";	chr5	20241620	20241719
chr5	havana	CDS	20281122	20281187	gene_id "ENSDARG00000056780"; gene_version "7"; transcript_id "ENSDART00000127919"; transcript_version "3"; exon_number "5"; gene_name "ssh1a"; gene_source "ensembl_havana"; gene_biotype "protein_coding"; transcript_name "ssh1a-201"; transcript_source "havana"; transcript_biotype "protein_coding"; protein_id "ENSDARP00000105370"; protein_version "2"; tag "cds_end_NF"; tag "cds_start_NF"; tag "mRNA_end_NF"; tag "mRNA_start_NF";	chr5	20249697	20249796
chr5	havana	CDS	20281122	20281187	gene_id "ENSDARG00000056780"; gene_version "7"; transcript_id "ENSDART00000127919"; transcript_version "3"; exon_number "5"; gene_name "ssh1a"; gene_source "ensembl_havana"; gene_biotype "protein_coding"; transcript_name "ssh1a-201"; transcript_source "havana"; transcript_biotype "protein_coding"; protein_id "ENSDARP00000105370"; protein_version "2"; tag "cds_end_NF"; tag "cds_start_NF"; tag "mRNA_end_NF"; tag "mRNA_start_NF";	chr5	20274372	20274472
chr5	havana	CDS	20281122	20281187	gene_id "ENSDARG00000056780"; gene_version "7"; transcript_id "ENSDART00000127919"; transcript_version "3"; exon_number "5"; gene_name "ssh1a"; gene_source "ensembl_havana"; gene_biotype "protein_coding"; transcript_name "ssh1a-201"; transcript_source "havana"; transcript_biotype "protein_coding"; protein_id "ENSDARP00000105370"; protein_version "2"; tag "cds_end_NF"; tag "cds_start_NF"; tag "mRNA_end_NF"; tag "mRNA_start_NF";	chr5	20315970	20316070
chr5	havana	CDS	20281122	20281187	gene_id "ENSDARG00000056780"; gene_version "7"; transcript_id "ENSDART00000127919"; transcript_version "3"; exon_number "5"; gene_name "ssh1a"; gene_source "ensembl_havana"; gene_biotype "protein_coding"; transcript_name "ssh1a-201"; transcript_source "havana"; transcript_biotype "protein_coding"; protein_id "ENSDARP00000105370"; protein_version "2"; tag "cds_end_NF"; tag "cds_start_NF"; tag "mRNA_end_NF"; tag "mRNA_start_NF";	chr5	20319576	20319675
chr5	havana	CDS	20281122	20281187	gene_id "ENSDARG00000056780"; gene_version "7"; transcript_id "ENSDART00000127919"; transcript_version "3"; exon_number "5"; gene_name "ssh1a"; gene_source "ensembl_havana"; gene_biotype "protein_coding"; transcript_name "ssh1a-201"; transcript_source "havana"; transcript_biotype "protein_coding"; protein_id "ENSDARP00000105370"; protein_version "2"; tag "cds_end_NF"; tag "cds_start_NF"; tag "mRNA_end_NF"; tag "mRNA_start_NF";	chr5	20319420	20319519
chr5	havana	exon	20283498	20283692	gene_id "ENSDARG00000056780"; gene_version "7"; transcript_id "ENSDART00000127919"; transcript_version "3"; exon_number "6"; gene_name "ssh1a"; gene_source "ensembl_havana"; gene_biotype "protein_coding"; transcript_name "ssh1a-201"; transcript_source "havana"; transcript_biotype "protein_coding"; exon_id "ENSDARE00000571702"; exon_version "1"; tag "cds_end_NF"; tag "cds_start_NF"; tag "mRNA_end_NF"; tag "mRNA_start_NF";	chr5	20241620	20241719
chr5	havana	exon	20283498	20283692	gene_id "ENSDARG00000056780"; gene_version "7"; transcript_id "ENSDART00000127919"; transcript_version "3"; exon_number "6"; gene_name "ssh1a"; gene_source "ensembl_havana"; gene_biotype "protein_coding"; transcript_name "ssh1a-201"; transcript_source "havana"; transcript_biotype "protein_coding"; exon_id "ENSDARE00000571702"; exon_version "1"; tag "cds_end_NF"; tag "cds_start_NF"; tag "mRNA_end_NF"; tag "mRNA_start_NF";	chr5	20249697	20249796
chr5	havana	exon	20283498	20283692	gene_id "ENSDARG00000056780"; gene_version "7"; transcript_id "ENSDART00000127919"; transcript_version "3"; exon_number "6"; gene_name "ssh1a"; gene_source "ensembl_havana"; gene_biotype "protein_coding"; transcript_name "ssh1a-201"; transcript_source "havana"; transcript_biotype "protein_coding"; exon_id "ENSDARE00000571702"; exon_version "1"; tag "cds_end_NF"; tag "cds_start_NF"; tag "mRNA_end_NF"; tag "mRNA_start_NF";	chr5	20274372	20274472
chr5	havana	exon	20283498	20283692	gene_id "ENSDARG00000056780"; gene_version "7"; transcript_id "ENSDART00000127919"; transcript_version "3"; exon_number "6"; gene_name "ssh1a"; gene_source "ensembl_havana"; gene_biotype "protein_coding"; transcript_name "ssh1a-201"; transcript_source "havana"; transcript_biotype "protein_coding"; exon_id "ENSDARE00000571702"; exon_version "1"; tag "cds_end_NF"; tag "cds_start_NF"; tag "mRNA_end_NF"; tag "mRNA_start_NF";	chr5	20315970	20316070
chr5	havana	exon	20283498	20283692	gene_id "ENSDARG00000056780"; gene_version "7"; transcript_id "ENSDART00000127919"; transcript_version "3"; exon_number "6"; gene_name "ssh1a"; gene_source "ensembl_havana"; gene_biotype "protein_coding"; transcript_name "ssh1a-201"; transcript_source "havana"; transcript_biotype "protein_coding"; exon_id "ENSDARE00000571702"; exon_version "1"; tag "cds_end_NF"; tag "cds_start_NF"; tag "mRNA_end_NF"; tag "mRNA_start_NF";	chr5	20319576	20319675
chr5	havana	exon	20283498	20283692	gene_id "ENSDARG00000056780"; gene_version "7"; transcript_id "ENSDART00000127919"; transcript_version "3"; exon_number "6"; gene_name "ssh1a"; gene_source "ensembl_havana"; gene_biotype "protein_coding"; transcript_name "ssh1a-201"; transcript_source "havana"; transcript_biotype "protein_coding"; exon_id "ENSDARE00000571702"; exon_version "1"; tag "cds_end_NF"; tag "cds_start_NF"; tag "mRNA_end_NF"; tag "mRNA_start_NF";	chr5	20319420	20319519
chr5	havana	CDS	20283498	20283692	gene_id "ENSDARG00000056780"; gene_version "7"; transcript_id "ENSDART00000127919"; transcript_version "3"; exon_number "6"; gene_name "ssh1a"; gene_source "ensembl_havana"; gene_biotype "protein_coding"; transcript_name "ssh1a-201"; transcript_source "havana"; transcript_biotype "protein_coding"; protein_id "ENSDARP00000105370"; protein_version "2"; tag "cds_end_NF"; tag "cds_start_NF"; tag "mRNA_end_NF"; tag "mRNA_start_NF";	chr5	20241620	20241719
chr5	havana	CDS	20283498	20283692	gene_id "ENSDARG00000056780"; gene_version "7"; transcript_id "ENSDART00000127919"; transcript_version "3"; exon_number "6"; gene_name "ssh1a"; gene_source "ensembl_havana"; gene_biotype "protein_coding"; transcript_name "ssh1a-201"; transcript_source "havana"; transcript_biotype "protein_coding"; protein_id "ENSDARP00000105370"; protein_version "2"; tag "cds_end_NF"; tag "cds_start_NF"; tag "mRNA_end_NF"; tag "mRNA_start_NF";	chr5	20249697	20249796
chr5	havana	CDS	20283498	20283692	gene_id "ENSDARG00000056780"; gene_version "7"; transcript_id "ENSDART00000127919"; transcript_version "3"; exon_number "6"; gene_name "ssh1a"; gene_source "ensembl_havana"; gene_biotype "protein_coding"; transcript_name "ssh1a-201"; transcript_source "havana"; transcript_biotype "protein_coding"; protein_id "ENSDARP00000105370"; protein_version "2"; tag "cds_end_NF"; tag "cds_start_NF"; tag "mRNA_end_NF"; tag "mRNA_start_NF";	chr5	20274372	20274472
chr5	havana	CDS	20283498	20283692	gene_id "ENSDARG00000056780"; gene_version "7"; transcript_id "ENSDART00000127919"; transcript_version "3"; exon_number "6"; gene_name "ssh1a"; gene_source "ensembl_havana"; gene_biotype "protein_coding"; transcript_name "ssh1a-201"; transcript_source "havana"; transcript_biotype "protein_coding"; protein_id "ENSDARP00000105370"; protein_version "2"; tag "cds_end_NF"; tag "cds_start_NF"; tag "mRNA_end_NF"; tag "mRNA_start_NF";	chr5	20315970	20316070
chr5	havana	CDS	20283498	20283692	gene_id "ENSDARG00000056780"; gene_version "7"; transcript_id "ENSDART00000127919"; transcript_version "3"; exon_number "6"; gene_name "ssh1a"; gene_source "ensembl_havana"; gene_biotype "protein_coding"; transcript_name "ssh1a-201"; transcript_source "havana"; transcript_biotype "protein_coding"; protein_id "ENSDARP00000105370"; protein_version "2"; tag "cds_end_NF"; tag "cds_start_NF"; tag "mRNA_end_NF"; tag "mRNA_start_NF";	chr5	20319576	20319675
chr5	havana	CDS	20283498	20283692	gene_id "ENSDARG00000056780"; gene_version "7"; transcript_id "ENSDART00000127919"; transcript_version "3"; exon_number "6"; gene_name "ssh1a"; gene_source "ensembl_havana"; gene_biotype "protein_coding"; transcript_name "ssh1a-201"; transcript_source "havana"; transcript_biotype "protein_coding"; protein_id "ENSDARP00000105370"; protein_version "2"; tag "cds_end_NF"; tag "cds_start_NF"; tag "mRNA_end_NF"; tag "mRNA_start_NF";	chr5	20319420	20319519
chr5	havana	exon	20285908	20286001	gene_id "ENSDARG00000056780"; gene_version "7"; transcript_id "ENSDART00000127919"; transcript_version "3"; exon_number "7"; gene_name "ssh1a"; gene_source "ensembl_havana"; gene_biotype "protein_coding"; transcript_name "ssh1a-201"; transcript_source "havana"; transcript_biotype "protein_coding"; exon_id "ENSDARE00000571697"; exon_version "1"; tag "cds_end_NF"; tag "cds_start_NF"; tag "mRNA_end_NF"; tag "mRNA_start_NF";	chr5	20241620	20241719
chr5	havana	exon	20285908	20286001	gene_id "ENSDARG00000056780"; gene_version "7"; transcript_id "ENSDART00000127919"; transcript_version "3"; exon_number "7"; gene_name "ssh1a"; gene_source "ensembl_havana"; gene_biotype "protein_coding"; transcript_name "ssh1a-201"; transcript_source "havana"; transcript_biotype "protein_coding"; exon_id "ENSDARE00000571697"; exon_version "1"; tag "cds_end_NF"; tag "cds_start_NF"; tag "mRNA_end_NF"; tag "mRNA_start_NF";	chr5	20249697	20249796
chr5	havana	exon	20285908	20286001	gene_id "ENSDARG00000056780"; gene_version "7"; transcript_id "ENSDART00000127919"; transcript_version "3"; exon_number "7"; gene_name "ssh1a"; gene_source "ensembl_havana"; gene_biotype "protein_coding"; transcript_name "ssh1a-201"; transcript_source "havana"; transcript_biotype "protein_coding"; exon_id "ENSDARE00000571697"; exon_version "1"; tag "cds_end_NF"; tag "cds_start_NF"; tag "mRNA_end_NF"; tag "mRNA_start_NF";	chr5	20274372	20274472
chr5	havana	exon	20285908	20286001	gene_id "ENSDARG00000056780"; gene_version "7"; transcript_id "ENSDART00000127919"; transcript_version "3"; exon_number "7"; gene_name "ssh1a"; gene_source "ensembl_havana"; gene_biotype "protein_coding"; transcript_name "ssh1a-201"; transcript_source "havana"; transcript_biotype "protein_coding"; exon_id "ENSDARE00000571697"; exon_version "1"; tag "cds_end_NF"; tag "cds_start_NF"; tag "mRNA_end_NF"; tag "mRNA_start_NF";	chr5	20315970	20316070
chr5	havana	exon	20285908	20286001	gene_id "ENSDARG00000056780"; gene_version "7"; transcript_id "ENSDART00000127919"; transcript_version "3"; exon_number "7"; gene_name "ssh1a"; gene_source "ensembl_havana"; gene_biotype "protein_coding"; transcript_name "ssh1a-201"; transcript_source "havana"; transcript_biotype "protein_coding"; exon_id "ENSDARE00000571697"; exon_version "1"; tag "cds_end_NF"; tag "cds_start_NF"; tag "mRNA_end_NF"; tag "mRNA_start_NF";	chr5	20319576	20319675
chr5	havana	exon	20285908	20286001	gene_id "ENSDARG00000056780"; gene_version "7"; transcript_id "ENSDART00000127919"; transcript_version "3"; exon_number "7"; gene_name "ssh1a"; gene_source "ensembl_havana"; gene_biotype "protein_coding"; transcript_name "ssh1a-201"; transcript_source "havana"; transcript_biotype "protein_coding"; exon_id "ENSDARE00000571697"; exon_version "1"; tag "cds_end_NF"; tag "cds_start_NF"; tag "mRNA_end_NF"; tag "mRNA_start_NF";	chr5	20319420	20319519
chr5	havana	CDS	20285908	20286001	gene_id "ENSDARG00000056780"; gene_version "7"; transcript_id "ENSDART00000127919"; transcript_version "3"; exon_number "7"; gene_name "ssh1a"; gene_source "ensembl_havana"; gene_biotype "protein_coding"; transcript_name "ssh1a-201"; transcript_source "havana"; transcript_biotype "protein_coding"; protein_id "ENSDARP00000105370"; protein_version "2"; tag "cds_end_NF"; tag "cds_start_NF"; tag "mRNA_end_NF"; tag "mRNA_start_NF";	chr5	20241620	20241719
chr5	havana	CDS	20285908	20286001	gene_id "ENSDARG00000056780"; gene_version "7"; transcript_id "ENSDART00000127919"; transcript_version "3"; exon_number "7"; gene_name "ssh1a"; gene_source "ensembl_havana"; gene_biotype "protein_coding"; transcript_name "ssh1a-201"; transcript_source "havana"; transcript_biotype "protein_coding"; protein_id "ENSDARP00000105370"; protein_version "2"; tag "cds_end_NF"; tag "cds_start_NF"; tag "mRNA_end_NF"; tag "mRNA_start_NF";	chr5	20249697	20249796
chr5	havana	CDS	20285908	20286001	gene_id "ENSDARG00000056780"; gene_version "7"; transcript_id "ENSDART00000127919"; transcript_version "3"; exon_number "7"; gene_name "ssh1a"; gene_source "ensembl_havana"; gene_biotype "protein_coding"; transcript_name "ssh1a-201"; transcript_source "havana"; transcript_biotype "protein_coding"; protein_id "ENSDARP00000105370"; protein_version "2"; tag "cds_end_NF"; tag "cds_start_NF"; tag "mRNA_end_NF"; tag "mRNA_start_NF";	chr5	20274372	20274472
chr5	havana	CDS	20285908	20286001	gene_id "ENSDARG00000056780"; gene_version "7"; transcript_id "ENSDART00000127919"; transcript_version "3"; exon_number "7"; gene_name "ssh1a"; gene_source "ensembl_havana"; gene_biotype "protein_coding"; transcript_name "ssh1a-201"; transcript_source "havana"; transcript_biotype "protein_coding"; protein_id "ENSDARP00000105370"; protein_version "2"; tag "cds_end_NF"; tag "cds_start_NF"; tag "mRNA_end_NF"; tag "mRNA_start_NF";	chr5	20315970	20316070
chr5	havana	CDS	20285908	20286001	gene_id "ENSDARG00000056780"; gene_version "7"; transcript_id "ENSDART00000127919"; transcript_version "3"; exon_number "7"; gene_name "ssh1a"; gene_source "ensembl_havana"; gene_biotype "protein_coding"; transcript_name "ssh1a-201"; transcript_source "havana"; transcript_biotype "protein_coding"; protein_id "ENSDARP00000105370"; protein_version "2"; tag "cds_end_NF"; tag "cds_start_NF"; tag "mRNA_end_NF"; tag "mRNA_start_NF";	chr5	20319576	20319675
chr5	havana	CDS	20285908	20286001	gene_id "ENSDARG00000056780"; gene_version "7"; transcript_id "ENSDART00000127919"; transcript_version "3"; exon_number "7"; gene_name "ssh1a"; gene_source "ensembl_havana"; gene_biotype "protein_coding"; transcript_name "ssh1a-201"; transcript_source "havana"; transcript_biotype "protein_coding"; protein_id "ENSDARP00000105370"; protein_version "2"; tag "cds_end_NF"; tag "cds_start_NF"; tag "mRNA_end_NF"; tag "mRNA_start_NF";	chr5	20319420	20319519
chr5	havana	exon	20286225	20286353	gene_id "ENSDARG00000056780"; gene_version "7"; transcript_id "ENSDART00000127919"; transcript_version "3"; exon_number "8"; gene_name "ssh1a"; gene_source "ensembl_havana"; gene_biotype "protein_coding"; transcript_name "ssh1a-201"; transcript_source "havana"; transcript_biotype "protein_coding"; exon_id "ENSDARE00000892136"; exon_version "1"; tag "cds_end_NF"; tag "cds_start_NF"; tag "mRNA_end_NF"; tag "mRNA_start_NF";	chr5	20241620	20241719
chr5	havana	exon	20286225	20286353	gene_id "ENSDARG00000056780"; gene_version "7"; transcript_id "ENSDART00000127919"; transcript_version "3"; exon_number "8"; gene_name "ssh1a"; gene_source "ensembl_havana"; gene_biotype "protein_coding"; transcript_name "ssh1a-201"; transcript_source "havana"; transcript_biotype "protein_coding"; exon_id "ENSDARE00000892136"; exon_version "1"; tag "cds_end_NF"; tag "cds_start_NF"; tag "mRNA_end_NF"; tag "mRNA_start_NF";	chr5	20249697	20249796
chr5	havana	exon	20286225	20286353	gene_id "ENSDARG00000056780"; gene_version "7"; transcript_id "ENSDART00000127919"; transcript_version "3"; exon_number "8"; gene_name "ssh1a"; gene_source "ensembl_havana"; gene_biotype "protein_coding"; transcript_name "ssh1a-201"; transcript_source "havana"; transcript_biotype "protein_coding"; exon_id "ENSDARE00000892136"; exon_version "1"; tag "cds_end_NF"; tag "cds_start_NF"; tag "mRNA_end_NF"; tag "mRNA_start_NF";	chr5	20274372	20274472
chr5	havana	exon	20286225	20286353	gene_id "ENSDARG00000056780"; gene_version "7"; transcript_id "ENSDART00000127919"; transcript_version "3"; exon_number "8"; gene_name "ssh1a"; gene_source "ensembl_havana"; gene_biotype "protein_coding"; transcript_name "ssh1a-201"; transcript_source "havana"; transcript_biotype "protein_coding"; exon_id "ENSDARE00000892136"; exon_version "1"; tag "cds_end_NF"; tag "cds_start_NF"; tag "mRNA_end_NF"; tag "mRNA_start_NF";	chr5	20315970	20316070
chr5	havana	exon	20286225	20286353	gene_id "ENSDARG00000056780"; gene_version "7"; transcript_id "ENSDART00000127919"; transcript_version "3"; exon_number "8"; gene_name "ssh1a"; gene_source "ensembl_havana"; gene_biotype "protein_coding"; transcript_name "ssh1a-201"; transcript_source "havana"; transcript_biotype "protein_coding"; exon_id "ENSDARE00000892136"; exon_version "1"; tag "cds_end_NF"; tag "cds_start_NF"; tag "mRNA_end_NF"; tag "mRNA_start_NF";	chr5	20319576	20319675
chr5	havana	exon	20286225	20286353	gene_id "ENSDARG00000056780"; gene_version "7"; transcript_id "ENSDART00000127919"; transcript_version "3"; exon_number "8"; gene_name "ssh1a"; gene_source "ensembl_havana"; gene_biotype "protein_coding"; transcript_name "ssh1a-201"; transcript_source "havana"; transcript_biotype "protein_coding"; exon_id "ENSDARE00000892136"; exon_version "1"; tag "cds_end_NF"; tag "cds_start_NF"; tag "mRNA_end_NF"; tag "mRNA_start_NF";	chr5	20319420	20319519
chr5	havana	CDS	20286225	20286353	gene_id "ENSDARG00000056780"; gene_version "7"; transcript_id "ENSDART00000127919"; transcript_version "3"; exon_number "8"; gene_name "ssh1a"; gene_source "ensembl_havana"; gene_biotype "protein_coding"; transcript_name "ssh1a-201"; transcript_source "havana"; transcript_biotype "protein_coding"; protein_id "ENSDARP00000105370"; protein_version "2"; tag "cds_end_NF"; tag "cds_start_NF"; tag "mRNA_end_NF"; tag "mRNA_start_NF";	chr5	20241620	20241719
chr5	havana	CDS	20286225	20286353	gene_id "ENSDARG00000056780"; gene_version "7"; transcript_id "ENSDART00000127919"; transcript_version "3"; exon_number "8"; gene_name "ssh1a"; gene_source "ensembl_havana"; gene_biotype "protein_coding"; transcript_name "ssh1a-201"; transcript_source "havana"; transcript_biotype "protein_coding"; protein_id "ENSDARP00000105370"; protein_version "2"; tag "cds_end_NF"; tag "cds_start_NF"; tag "mRNA_end_NF"; tag "mRNA_start_NF";	chr5	20249697	20249796
chr5	havana	CDS	20286225	20286353	gene_id "ENSDARG00000056780"; gene_version "7"; transcript_id "ENSDART00000127919"; transcript_version "3"; exon_number "8"; gene_name "ssh1a"; gene_source "ensembl_havana"; gene_biotype "protein_coding"; transcript_name "ssh1a-201"; transcript_source "havana"; transcript_biotype "protein_coding"; protein_id "ENSDARP00000105370"; protein_version "2"; tag "cds_end_NF"; tag "cds_start_NF"; tag "mRNA_end_NF"; tag "mRNA_start_NF";	chr5	20274372	20274472
chr5	havana	CDS	20286225	20286353	gene_id "ENSDARG00000056780"; gene_version "7"; transcript_id "ENSDART00000127919"; transcript_version "3"; exon_number "8"; gene_name "ssh1a"; gene_source "ensembl_havana"; gene_biotype "protein_coding"; transcript_name "ssh1a-201"; transcript_source "havana"; transcript_biotype "protein_coding"; protein_id "ENSDARP00000105370"; protein_version "2"; tag "cds_end_NF"; tag "cds_start_NF"; tag "mRNA_end_NF"; tag "mRNA_start_NF";	chr5	20315970	20316070
chr5	havana	CDS	20286225	20286353	gene_id "ENSDARG00000056780"; gene_version "7"; transcript_id "ENSDART00000127919"; transcript_version "3"; exon_number "8"; gene_name "ssh1a"; gene_source "ensembl_havana"; gene_biotype "protein_coding"; transcript_name "ssh1a-201"; transcript_source "havana"; transcript_biotype "protein_coding"; protein_id "ENSDARP00000105370"; protein_version "2"; tag "cds_end_NF"; tag "cds_start_NF"; tag "mRNA_end_NF"; tag "mRNA_start_NF";	chr5	20319576	20319675
chr5	havana	CDS	20286225	20286353	gene_id "ENSDARG00000056780"; gene_version "7"; transcript_id "ENSDART00000127919"; transcript_version "3"; exon_number "8"; gene_name "ssh1a"; gene_source "ensembl_havana"; gene_biotype "protein_coding"; transcript_name "ssh1a-201"; transcript_source "havana"; transcript_biotype "protein_coding"; protein_id "ENSDARP00000105370"; protein_version "2"; tag "cds_end_NF"; tag "cds_start_NF"; tag "mRNA_end_NF"; tag "mRNA_start_NF";	chr5	20319420	20319519
chr5	havana	exon	20286661	20286707	gene_id "ENSDARG00000056780"; gene_version "7"; transcript_id "ENSDART00000127919"; transcript_version "3"; exon_number "9"; gene_name "ssh1a"; gene_source "ensembl_havana"; gene_biotype "protein_coding"; transcript_name "ssh1a-201"; transcript_source "havana"; transcript_biotype "protein_coding"; exon_id "ENSDARE00000571688"; exon_version "1"; tag "cds_end_NF"; tag "cds_start_NF"; tag "mRNA_end_NF"; tag "mRNA_start_NF";	chr5	20241620	20241719
chr5	havana	exon	20286661	20286707	gene_id "ENSDARG00000056780"; gene_version "7"; transcript_id "ENSDART00000127919"; transcript_version "3"; exon_number "9"; gene_name "ssh1a"; gene_source "ensembl_havana"; gene_biotype "protein_coding"; transcript_name "ssh1a-201"; transcript_source "havana"; transcript_biotype "protein_coding"; exon_id "ENSDARE00000571688"; exon_version "1"; tag "cds_end_NF"; tag "cds_start_NF"; tag "mRNA_end_NF"; tag "mRNA_start_NF";	chr5	20249697	20249796
chr5	havana	exon	20286661	20286707	gene_id "ENSDARG00000056780"; gene_version "7"; transcript_id "ENSDART00000127919"; transcript_version "3"; exon_number "9"; gene_name "ssh1a"; gene_source "ensembl_havana"; gene_biotype "protein_coding"; transcript_name "ssh1a-201"; transcript_source "havana"; transcript_biotype "protein_coding"; exon_id "ENSDARE00000571688"; exon_version "1"; tag "cds_end_NF"; tag "cds_start_NF"; tag "mRNA_end_NF"; tag "mRNA_start_NF";	chr5	20274372	20274472
chr5	havana	exon	20286661	20286707	gene_id "ENSDARG00000056780"; gene_version "7"; transcript_id "ENSDART00000127919"; transcript_version "3"; exon_number "9"; gene_name "ssh1a"; gene_source "ensembl_havana"; gene_biotype "protein_coding"; transcript_name "ssh1a-201"; transcript_source "havana"; transcript_biotype "protein_coding"; exon_id "ENSDARE00000571688"; exon_version "1"; tag "cds_end_NF"; tag "cds_start_NF"; tag "mRNA_end_NF"; tag "mRNA_start_NF";	chr5	20315970	20316070
chr5	havana	exon	20286661	20286707	gene_id "ENSDARG00000056780"; gene_version "7"; transcript_id "ENSDART00000127919"; transcript_version "3"; exon_number "9"; gene_name "ssh1a"; gene_source "ensembl_havana"; gene_biotype "protein_coding"; transcript_name "ssh1a-201"; transcript_source "havana"; transcript_biotype "protein_coding"; exon_id "ENSDARE00000571688"; exon_version "1"; tag "cds_end_NF"; tag "cds_start_NF"; tag "mRNA_end_NF"; tag "mRNA_start_NF";	chr5	20319576	20319675
chr5	havana	exon	20286661	20286707	gene_id "ENSDARG00000056780"; gene_version "7"; transcript_id "ENSDART00000127919"; transcript_version "3"; exon_number "9"; gene_name "ssh1a"; gene_source "ensembl_havana"; gene_biotype "protein_coding"; transcript_name "ssh1a-201"; transcript_source "havana"; transcript_biotype "protein_coding"; exon_id "ENSDARE00000571688"; exon_version "1"; tag "cds_end_NF"; tag "cds_start_NF"; tag "mRNA_end_NF"; tag "mRNA_start_NF";	chr5	20319420	20319519
chr5	havana	CDS	20286661	20286707	gene_id "ENSDARG00000056780"; gene_version "7"; transcript_id "ENSDART00000127919"; transcript_version "3"; exon_number "9"; gene_name "ssh1a"; gene_source "ensembl_havana"; gene_biotype "protein_coding"; transcript_name "ssh1a-201"; transcript_source "havana"; transcript_biotype "protein_coding"; protein_id "ENSDARP00000105370"; protein_version "2"; tag "cds_end_NF"; tag "cds_start_NF"; tag "mRNA_end_NF"; tag "mRNA_start_NF";	chr5	20241620	20241719
chr5	havana	CDS	20286661	20286707	gene_id "ENSDARG00000056780"; gene_version "7"; transcript_id "ENSDART00000127919"; transcript_version "3"; exon_number "9"; gene_name "ssh1a"; gene_source "ensembl_havana"; gene_biotype "protein_coding"; transcript_name "ssh1a-201"; transcript_source "havana"; transcript_biotype "protein_coding"; protein_id "ENSDARP00000105370"; protein_version "2"; tag "cds_end_NF"; tag "cds_start_NF"; tag "mRNA_end_NF"; tag "mRNA_start_NF";	chr5	20249697	20249796
chr5	havana	CDS	20286661	20286707	gene_id "ENSDARG00000056780"; gene_version "7"; transcript_id "ENSDART00000127919"; transcript_version "3"; exon_number "9"; gene_name "ssh1a"; gene_source "ensembl_havana"; gene_biotype "protein_coding"; transcript_name "ssh1a-201"; transcript_source "havana"; transcript_biotype "protein_coding"; protein_id "ENSDARP00000105370"; protein_version "2"; tag "cds_end_NF"; tag "cds_start_NF"; tag "mRNA_end_NF"; tag "mRNA_start_NF";	chr5	20274372	20274472
chr5	havana	CDS	20286661	20286707	gene_id "ENSDARG00000056780"; gene_version "7"; transcript_id "ENSDART00000127919"; transcript_version "3"; exon_number "9"; gene_name "ssh1a"; gene_source "ensembl_havana"; gene_biotype "protein_coding"; transcript_name "ssh1a-201"; transcript_source "havana"; transcript_biotype "protein_coding"; protein_id "ENSDARP00000105370"; protein_version "2"; tag "cds_end_NF"; tag "cds_start_NF"; tag "mRNA_end_NF"; tag "mRNA_start_NF";	chr5	20315970	20316070
chr5	havana	CDS	20286661	20286707	gene_id "ENSDARG00000056780"; gene_version "7"; transcript_id "ENSDART00000127919"; transcript_version "3"; exon_number "9"; gene_name "ssh1a"; gene_source "ensembl_havana"; gene_biotype "protein_coding"; transcript_name "ssh1a-201"; transcript_source "havana"; transcript_biotype "protein_coding"; protein_id "ENSDARP00000105370"; protein_version "2"; tag "cds_end_NF"; tag "cds_start_NF"; tag "mRNA_end_NF"; tag "mRNA_start_NF";	chr5	20319576	20319675
chr5	havana	CDS	20286661	20286707	gene_id "ENSDARG00000056780"; gene_version "7"; transcript_id "ENSDART00000127919"; transcript_version "3"; exon_number "9"; gene_name "ssh1a"; gene_source "ensembl_havana"; gene_biotype "protein_coding"; transcript_name "ssh1a-201"; transcript_source "havana"; transcript_biotype "protein_coding"; protein_id "ENSDARP00000105370"; protein_version "2"; tag "cds_end_NF"; tag "cds_start_NF"; tag "mRNA_end_NF"; tag "mRNA_start_NF";	chr5	20319420	20319519
chr5	havana	exon	20287018	20287164	gene_id "ENSDARG00000056780"; gene_version "7"; transcript_id "ENSDART00000127919"; transcript_version "3"; exon_number "10"; gene_name "ssh1a"; gene_source "ensembl_havana"; gene_biotype "protein_coding"; transcript_name "ssh1a-201"; transcript_source "havana"; transcript_biotype "protein_coding"; exon_id "ENSDARE00000914600"; exon_version "1"; tag "cds_end_NF"; tag "cds_start_NF"; tag "mRNA_end_NF"; tag "mRNA_start_NF";	chr5	20241620	20241719
chr5	havana	exon	20287018	20287164	gene_id "ENSDARG00000056780"; gene_version "7"; transcript_id "ENSDART00000127919"; transcript_version "3"; exon_number "10"; gene_name "ssh1a"; gene_source "ensembl_havana"; gene_biotype "protein_coding"; transcript_name "ssh1a-201"; transcript_source "havana"; transcript_biotype "protein_coding"; exon_id "ENSDARE00000914600"; exon_version "1"; tag "cds_end_NF"; tag "cds_start_NF"; tag "mRNA_end_NF"; tag "mRNA_start_NF";	chr5	20249697	20249796
chr5	havana	exon	20287018	20287164	gene_id "ENSDARG00000056780"; gene_version "7"; transcript_id "ENSDART00000127919"; transcript_version "3"; exon_number "10"; gene_name "ssh1a"; gene_source "ensembl_havana"; gene_biotype "protein_coding"; transcript_name "ssh1a-201"; transcript_source "havana"; transcript_biotype "protein_coding"; exon_id "ENSDARE00000914600"; exon_version "1"; tag "cds_end_NF"; tag "cds_start_NF"; tag "mRNA_end_NF"; tag "mRNA_start_NF";	chr5	20274372	20274472
chr5	havana	exon	20287018	20287164	gene_id "ENSDARG00000056780"; gene_version "7"; transcript_id "ENSDART00000127919"; transcript_version "3"; exon_number "10"; gene_name "ssh1a"; gene_source "ensembl_havana"; gene_biotype "protein_coding"; transcript_name "ssh1a-201"; transcript_source "havana"; transcript_biotype "protein_coding"; exon_id "ENSDARE00000914600"; exon_version "1"; tag "cds_end_NF"; tag "cds_start_NF"; tag "mRNA_end_NF"; tag "mRNA_start_NF";	chr5	20315970	20316070
chr5	havana	exon	20287018	20287164	gene_id "ENSDARG00000056780"; gene_version "7"; transcript_id "ENSDART00000127919"; transcript_version "3"; exon_number "10"; gene_name "ssh1a"; gene_source "ensembl_havana"; gene_biotype "protein_coding"; transcript_name "ssh1a-201"; transcript_source "havana"; transcript_biotype "protein_coding"; exon_id "ENSDARE00000914600"; exon_version "1"; tag "cds_end_NF"; tag "cds_start_NF"; tag "mRNA_end_NF"; tag "mRNA_start_NF";	chr5	20319576	20319675
chr5	havana	exon	20287018	20287164	gene_id "ENSDARG00000056780"; gene_version "7"; transcript_id "ENSDART00000127919"; transcript_version "3"; exon_number "10"; gene_name "ssh1a"; gene_source "ensembl_havana"; gene_biotype "protein_coding"; transcript_name "ssh1a-201"; transcript_source "havana"; transcript_biotype "protein_coding"; exon_id "ENSDARE00000914600"; exon_version "1"; tag "cds_end_NF"; tag "cds_start_NF"; tag "mRNA_end_NF"; tag "mRNA_start_NF";	chr5	20319420	20319519
chr5	havana	CDS	20287018	20287164	gene_id "ENSDARG00000056780"; gene_version "7"; transcript_id "ENSDART00000127919"; transcript_version "3"; exon_number "10"; gene_name "ssh1a"; gene_source "ensembl_havana"; gene_biotype "protein_coding"; transcript_name "ssh1a-201"; transcript_source "havana"; transcript_biotype "protein_coding"; protein_id "ENSDARP00000105370"; protein_version "2"; tag "cds_end_NF"; tag "cds_start_NF"; tag "mRNA_end_NF"; tag "mRNA_start_NF";	chr5	20241620	20241719
chr5	havana	CDS	20287018	20287164	gene_id "ENSDARG00000056780"; gene_version "7"; transcript_id "ENSDART00000127919"; transcript_version "3"; exon_number "10"; gene_name "ssh1a"; gene_source "ensembl_havana"; gene_biotype "protein_coding"; transcript_name "ssh1a-201"; transcript_source "havana"; transcript_biotype "protein_coding"; protein_id "ENSDARP00000105370"; protein_version "2"; tag "cds_end_NF"; tag "cds_start_NF"; tag "mRNA_end_NF"; tag "mRNA_start_NF";	chr5	20249697	20249796
chr5	havana	CDS	20287018	20287164	gene_id "ENSDARG00000056780"; gene_version "7"; transcript_id "ENSDART00000127919"; transcript_version "3"; exon_number "10"; gene_name "ssh1a"; gene_source "ensembl_havana"; gene_biotype "protein_coding"; transcript_name "ssh1a-201"; transcript_source "havana"; transcript_biotype "protein_coding"; protein_id "ENSDARP00000105370"; protein_version "2"; tag "cds_end_NF"; tag "cds_start_NF"; tag "mRNA_end_NF"; tag "mRNA_start_NF";	chr5	20274372	20274472
chr5	havana	CDS	20287018	20287164	gene_id "ENSDARG00000056780"; gene_version "7"; transcript_id "ENSDART00000127919"; transcript_version "3"; exon_number "10"; gene_name "ssh1a"; gene_source "ensembl_havana"; gene_biotype "protein_coding"; transcript_name "ssh1a-201"; transcript_source "havana"; transcript_biotype "protein_coding"; protein_id "ENSDARP00000105370"; protein_version "2"; tag "cds_end_NF"; tag "cds_start_NF"; tag "mRNA_end_NF"; tag "mRNA_start_NF";	chr5	20315970	20316070
chr5	havana	CDS	20287018	20287164	gene_id "ENSDARG00000056780"; gene_version "7"; transcript_id "ENSDART00000127919"; transcript_version "3"; exon_number "10"; gene_name "ssh1a"; gene_source "ensembl_havana"; gene_biotype "protein_coding"; transcript_name "ssh1a-201"; transcript_source "havana"; transcript_biotype "protein_coding"; protein_id "ENSDARP00000105370"; protein_version "2"; tag "cds_end_NF"; tag "cds_start_NF"; tag "mRNA_end_NF"; tag "mRNA_start_NF";	chr5	20319576	20319675
chr5	havana	CDS	20287018	20287164	gene_id "ENSDARG00000056780"; gene_version "7"; transcript_id "ENSDART00000127919"; transcript_version "3"; exon_number "10"; gene_name "ssh1a"; gene_source "ensembl_havana"; gene_biotype "protein_coding"; transcript_name "ssh1a-201"; transcript_source "havana"; transcript_biotype "protein_coding"; protein_id "ENSDARP00000105370"; protein_version "2"; tag "cds_end_NF"; tag "cds_start_NF"; tag "mRNA_end_NF"; tag "mRNA_start_NF";	chr5	20319420	20319519
chr5	havana	exon	20287264	20287464	gene_id "ENSDARG00000056780"; gene_version "7"; transcript_id "ENSDART00000127919"; transcript_version "3"; exon_number "11"; gene_name "ssh1a"; gene_source "ensembl_havana"; gene_biotype "protein_coding"; transcript_name "ssh1a-201"; transcript_source "havana"; transcript_biotype "protein_coding"; exon_id "ENSDARE00000571678"; exon_version "1"; tag "cds_end_NF"; tag "cds_start_NF"; tag "mRNA_end_NF"; tag "mRNA_start_NF";	chr5	20241620	20241719
chr5	havana	exon	20287264	20287464	gene_id "ENSDARG00000056780"; gene_version "7"; transcript_id "ENSDART00000127919"; transcript_version "3"; exon_number "11"; gene_name "ssh1a"; gene_source "ensembl_havana"; gene_biotype "protein_coding"; transcript_name "ssh1a-201"; transcript_source "havana"; transcript_biotype "protein_coding"; exon_id "ENSDARE00000571678"; exon_version "1"; tag "cds_end_NF"; tag "cds_start_NF"; tag "mRNA_end_NF"; tag "mRNA_start_NF";	chr5	20249697	20249796
chr5	havana	exon	20287264	20287464	gene_id "ENSDARG00000056780"; gene_version "7"; transcript_id "ENSDART00000127919"; transcript_version "3"; exon_number "11"; gene_name "ssh1a"; gene_source "ensembl_havana"; gene_biotype "protein_coding"; transcript_name "ssh1a-201"; transcript_source "havana"; transcript_biotype "protein_coding"; exon_id "ENSDARE00000571678"; exon_version "1"; tag "cds_end_NF"; tag "cds_start_NF"; tag "mRNA_end_NF"; tag "mRNA_start_NF";	chr5	20274372	20274472
chr5	havana	exon	20287264	20287464	gene_id "ENSDARG00000056780"; gene_version "7"; transcript_id "ENSDART00000127919"; transcript_version "3"; exon_number "11"; gene_name "ssh1a"; gene_source "ensembl_havana"; gene_biotype "protein_coding"; transcript_name "ssh1a-201"; transcript_source "havana"; transcript_biotype "protein_coding"; exon_id "ENSDARE00000571678"; exon_version "1"; tag "cds_end_NF"; tag "cds_start_NF"; tag "mRNA_end_NF"; tag "mRNA_start_NF";	chr5	20315970	20316070
chr5	havana	exon	20287264	20287464	gene_id "ENSDARG00000056780"; gene_version "7"; transcript_id "ENSDART00000127919"; transcript_version "3"; exon_number "11"; gene_name "ssh1a"; gene_source "ensembl_havana"; gene_biotype "protein_coding"; transcript_name "ssh1a-201"; transcript_source "havana"; transcript_biotype "protein_coding"; exon_id "ENSDARE00000571678"; exon_version "1"; tag "cds_end_NF"; tag "cds_start_NF"; tag "mRNA_end_NF"; tag "mRNA_start_NF";	chr5	20319576	20319675
chr5	havana	exon	20287264	20287464	gene_id "ENSDARG00000056780"; gene_version "7"; transcript_id "ENSDART00000127919"; transcript_version "3"; exon_number "11"; gene_name "ssh1a"; gene_source "ensembl_havana"; gene_biotype "protein_coding"; transcript_name "ssh1a-201"; transcript_source "havana"; transcript_biotype "protein_coding"; exon_id "ENSDARE00000571678"; exon_version "1"; tag "cds_end_NF"; tag "cds_start_NF"; tag "mRNA_end_NF"; tag "mRNA_start_NF";	chr5	20319420	20319519
chr5	havana	CDS	20287264	20287464	gene_id "ENSDARG00000056780"; gene_version "7"; transcript_id "ENSDART00000127919"; transcript_version "3"; exon_number "11"; gene_name "ssh1a"; gene_source "ensembl_havana"; gene_biotype "protein_coding"; transcript_name "ssh1a-201"; transcript_source "havana"; transcript_biotype "protein_coding"; protein_id "ENSDARP00000105370"; protein_version "2"; tag "cds_end_NF"; tag "cds_start_NF"; tag "mRNA_end_NF"; tag "mRNA_start_NF";	chr5	20241620	20241719
chr5	havana	CDS	20287264	20287464	gene_id "ENSDARG00000056780"; gene_version "7"; transcript_id "ENSDART00000127919"; transcript_version "3"; exon_number "11"; gene_name "ssh1a"; gene_source "ensembl_havana"; gene_biotype "protein_coding"; transcript_name "ssh1a-201"; transcript_source "havana"; transcript_biotype "protein_coding"; protein_id "ENSDARP00000105370"; protein_version "2"; tag "cds_end_NF"; tag "cds_start_NF"; tag "mRNA_end_NF"; tag "mRNA_start_NF";	chr5	20249697	20249796
chr5	havana	CDS	20287264	20287464	gene_id "ENSDARG00000056780"; gene_version "7"; transcript_id "ENSDART00000127919"; transcript_version "3"; exon_number "11"; gene_name "ssh1a"; gene_source "ensembl_havana"; gene_biotype "protein_coding"; transcript_name "ssh1a-201"; transcript_source "havana"; transcript_biotype "protein_coding"; protein_id "ENSDARP00000105370"; protein_version "2"; tag "cds_end_NF"; tag "cds_start_NF"; tag "mRNA_end_NF"; tag "mRNA_start_NF";	chr5	20274372	20274472
chr5	havana	CDS	20287264	20287464	gene_id "ENSDARG00000056780"; gene_version "7"; transcript_id "ENSDART00000127919"; transcript_version "3"; exon_number "11"; gene_name "ssh1a"; gene_source "ensembl_havana"; gene_biotype "protein_coding"; transcript_name "ssh1a-201"; transcript_source "havana"; transcript_biotype "protein_coding"; protein_id "ENSDARP00000105370"; protein_version "2"; tag "cds_end_NF"; tag "cds_start_NF"; tag "mRNA_end_NF"; tag "mRNA_start_NF";	chr5	20315970	20316070
chr5	havana	CDS	20287264	20287464	gene_id "ENSDARG00000056780"; gene_version "7"; transcript_id "ENSDART00000127919"; transcript_version "3"; exon_number "11"; gene_name "ssh1a"; gene_source "ensembl_havana"; gene_biotype "protein_coding"; transcript_name "ssh1a-201"; transcript_source "havana"; transcript_biotype "protein_coding"; protein_id "ENSDARP00000105370"; protein_version "2"; tag "cds_end_NF"; tag "cds_start_NF"; tag "mRNA_end_NF"; tag "mRNA_start_NF";	chr5	20319576	20319675
chr5	havana	CDS	20287264	20287464	gene_id "ENSDARG00000056780"; gene_version "7"; transcript_id "ENSDART00000127919"; transcript_version "3"; exon_number "11"; gene_name "ssh1a"; gene_source "ensembl_havana"; gene_biotype "protein_coding"; transcript_name "ssh1a-201"; transcript_source "havana"; transcript_biotype "protein_coding"; protein_id "ENSDARP00000105370"; protein_version "2"; tag "cds_end_NF"; tag "cds_start_NF"; tag "mRNA_end_NF"; tag "mRNA_start_NF";	chr5	20319420	20319519
chr5	havana	exon	20288593	20288636	gene_id "ENSDARG00000056780"; gene_version "7"; transcript_id "ENSDART00000127919"; transcript_version "3"; exon_number "12"; gene_name "ssh1a"; gene_source "ensembl_havana"; gene_biotype "protein_coding"; transcript_name "ssh1a-201"; transcript_source "havana"; transcript_biotype "protein_coding"; exon_id "ENSDARE00000908633"; exon_version "2"; tag "cds_end_NF"; tag "cds_start_NF"; tag "mRNA_end_NF"; tag "mRNA_start_NF";	chr5	20241620	20241719
chr5	havana	exon	20288593	20288636	gene_id "ENSDARG00000056780"; gene_version "7"; transcript_id "ENSDART00000127919"; transcript_version "3"; exon_number "12"; gene_name "ssh1a"; gene_source "ensembl_havana"; gene_biotype "protein_coding"; transcript_name "ssh1a-201"; transcript_source "havana"; transcript_biotype "protein_coding"; exon_id "ENSDARE00000908633"; exon_version "2"; tag "cds_end_NF"; tag "cds_start_NF"; tag "mRNA_end_NF"; tag "mRNA_start_NF";	chr5	20249697	20249796
chr5	havana	exon	20288593	20288636	gene_id "ENSDARG00000056780"; gene_version "7"; transcript_id "ENSDART00000127919"; transcript_version "3"; exon_number "12"; gene_name "ssh1a"; gene_source "ensembl_havana"; gene_biotype "protein_coding"; transcript_name "ssh1a-201"; transcript_source "havana"; transcript_biotype "protein_coding"; exon_id "ENSDARE00000908633"; exon_version "2"; tag "cds_end_NF"; tag "cds_start_NF"; tag "mRNA_end_NF"; tag "mRNA_start_NF";	chr5	20274372	20274472
chr5	havana	exon	20288593	20288636	gene_id "ENSDARG00000056780"; gene_version "7"; transcript_id "ENSDART00000127919"; transcript_version "3"; exon_number "12"; gene_name "ssh1a"; gene_source "ensembl_havana"; gene_biotype "protein_coding"; transcript_name "ssh1a-201"; transcript_source "havana"; transcript_biotype "protein_coding"; exon_id "ENSDARE00000908633"; exon_version "2"; tag "cds_end_NF"; tag "cds_start_NF"; tag "mRNA_end_NF"; tag "mRNA_start_NF";	chr5	20315970	20316070
chr5	havana	exon	20288593	20288636	gene_id "ENSDARG00000056780"; gene_version "7"; transcript_id "ENSDART00000127919"; transcript_version "3"; exon_number "12"; gene_name "ssh1a"; gene_source "ensembl_havana"; gene_biotype "protein_coding"; transcript_name "ssh1a-201"; transcript_source "havana"; transcript_biotype "protein_coding"; exon_id "ENSDARE00000908633"; exon_version "2"; tag "cds_end_NF"; tag "cds_start_NF"; tag "mRNA_end_NF"; tag "mRNA_start_NF";	chr5	20319576	20319675
chr5	havana	exon	20288593	20288636	gene_id "ENSDARG00000056780"; gene_version "7"; transcript_id "ENSDART00000127919"; transcript_version "3"; exon_number "12"; gene_name "ssh1a"; gene_source "ensembl_havana"; gene_biotype "protein_coding"; transcript_name "ssh1a-201"; transcript_source "havana"; transcript_biotype "protein_coding"; exon_id "ENSDARE00000908633"; exon_version "2"; tag "cds_end_NF"; tag "cds_start_NF"; tag "mRNA_end_NF"; tag "mRNA_start_NF";	chr5	20319420	20319519
chr5	havana	CDS	20288593	20288636	gene_id "ENSDARG00000056780"; gene_version "7"; transcript_id "ENSDART00000127919"; transcript_version "3"; exon_number "12"; gene_name "ssh1a"; gene_source "ensembl_havana"; gene_biotype "protein_coding"; transcript_name "ssh1a-201"; transcript_source "havana"; transcript_biotype "protein_coding"; protein_id "ENSDARP00000105370"; protein_version "2"; tag "cds_end_NF"; tag "cds_start_NF"; tag "mRNA_end_NF"; tag "mRNA_start_NF";	chr5	20241620	20241719
chr5	havana	CDS	20288593	20288636	gene_id "ENSDARG00000056780"; gene_version "7"; transcript_id "ENSDART00000127919"; transcript_version "3"; exon_number "12"; gene_name "ssh1a"; gene_source "ensembl_havana"; gene_biotype "protein_coding"; transcript_name "ssh1a-201"; transcript_source "havana"; transcript_biotype "protein_coding"; protein_id "ENSDARP00000105370"; protein_version "2"; tag "cds_end_NF"; tag "cds_start_NF"; tag "mRNA_end_NF"; tag "mRNA_start_NF";	chr5	20249697	20249796
chr5	havana	CDS	20288593	20288636	gene_id "ENSDARG00000056780"; gene_version "7"; transcript_id "ENSDART00000127919"; transcript_version "3"; exon_number "12"; gene_name "ssh1a"; gene_source "ensembl_havana"; gene_biotype "protein_coding"; transcript_name "ssh1a-201"; transcript_source "havana"; transcript_biotype "protein_coding"; protein_id "ENSDARP00000105370"; protein_version "2"; tag "cds_end_NF"; tag "cds_start_NF"; tag "mRNA_end_NF"; tag "mRNA_start_NF";	chr5	20274372	20274472
chr5	havana	CDS	20288593	20288636	gene_id "ENSDARG00000056780"; gene_version "7"; transcript_id "ENSDART00000127919"; transcript_version "3"; exon_number "12"; gene_name "ssh1a"; gene_source "ensembl_havana"; gene_biotype "protein_coding"; transcript_name "ssh1a-201"; transcript_source "havana"; transcript_biotype "protein_coding"; protein_id "ENSDARP00000105370"; protein_version "2"; tag "cds_end_NF"; tag "cds_start_NF"; tag "mRNA_end_NF"; tag "mRNA_start_NF";	chr5	20315970	20316070
chr5	havana	CDS	20288593	20288636	gene_id "ENSDARG00000056780"; gene_version "7"; transcript_id "ENSDART00000127919"; transcript_version "3"; exon_number "12"; gene_name "ssh1a"; gene_source "ensembl_havana"; gene_biotype "protein_coding"; transcript_name "ssh1a-201"; transcript_source "havana"; transcript_biotype "protein_coding"; protein_id "ENSDARP00000105370"; protein_version "2"; tag "cds_end_NF"; tag "cds_start_NF"; tag "mRNA_end_NF"; tag "mRNA_start_NF";	chr5	20319576	20319675
chr5	havana	CDS	20288593	20288636	gene_id "ENSDARG00000056780"; gene_version "7"; transcript_id "ENSDART00000127919"; transcript_version "3"; exon_number "12"; gene_name "ssh1a"; gene_source "ensembl_havana"; gene_biotype "protein_coding"; transcript_name "ssh1a-201"; transcript_source "havana"; transcript_biotype "protein_coding"; protein_id "ENSDARP00000105370"; protein_version "2"; tag "cds_end_NF"; tag "cds_start_NF"; tag "mRNA_end_NF"; tag "mRNA_start_NF";	chr5	20319420	20319519
chr5	ensembl_havana	gene	20319519	20419863	gene_id "ENSDARG00000035598"; gene_version "6"; gene_name "coro1ca"; gene_source "ensembl_havana"; gene_biotype "protein_coding";	chr5	20274372	20274472
chr5	ensembl_havana	gene	20319519	20419863	gene_id "ENSDARG00000035598"; gene_version "6"; gene_name "coro1ca"; gene_source "ensembl_havana"; gene_biotype "protein_coding";	chr5	20315970	20316070
chr5	ensembl_havana	gene	20319519	20419863	gene_id "ENSDARG00000035598"; gene_version "6"; gene_name "coro1ca"; gene_source "ensembl_havana"; gene_biotype "protein_coding";	chr5	20319576	20319675
chr5	ensembl_havana	gene	20319519	20419863	gene_id "ENSDARG00000035598"; gene_version "6"; gene_name "coro1ca"; gene_source "ensembl_havana"; gene_biotype "protein_coding";	chr5	20319420	20319519
chr5	ensembl_havana	gene	20319519	20419863	gene_id "ENSDARG00000035598"; gene_version "6"; gene_name "coro1ca"; gene_source "ensembl_havana"; gene_biotype "protein_coding";	chr5	20349409	20349509
chr5	ensembl_havana	gene	20319519	20419863	gene_id "ENSDARG00000035598"; gene_version "6"; gene_name "coro1ca"; gene_source "ensembl_havana"; gene_biotype "protein_coding";	chr5	20352440	20352540
chr5	ensembl_havana	gene	20319519	20419863	gene_id "ENSDARG00000035598"; gene_version "6"; gene_name "coro1ca"; gene_source "ensembl_havana"; gene_biotype "protein_coding";	chr5	20454223	20454323
chr5	ensembl_havana	transcript	20319519	20419863	gene_id "ENSDARG00000035598"; gene_version "6"; transcript_id "ENSDART00000004217"; transcript_version "9"; gene_name "coro1ca"; gene_source "ensembl_havana"; gene_biotype "protein_coding"; transcript_name "coro1ca-201"; transcript_source "ensembl_havana"; transcript_biotype "protein_coding";	chr5	20274372	20274472
chr5	ensembl_havana	transcript	20319519	20419863	gene_id "ENSDARG00000035598"; gene_version "6"; transcript_id "ENSDART00000004217"; transcript_version "9"; gene_name "coro1ca"; gene_source "ensembl_havana"; gene_biotype "protein_coding"; transcript_name "coro1ca-201"; transcript_source "ensembl_havana"; transcript_biotype "protein_coding";	chr5	20315970	20316070
chr5	ensembl_havana	transcript	20319519	20419863	gene_id "ENSDARG00000035598"; gene_version "6"; transcript_id "ENSDART00000004217"; transcript_version "9"; gene_name "coro1ca"; gene_source "ensembl_havana"; gene_biotype "protein_coding"; transcript_name "coro1ca-201"; transcript_source "ensembl_havana"; transcript_biotype "protein_coding";	chr5	20319576	20319675
chr5	ensembl_havana	transcript	20319519	20419863	gene_id "ENSDARG00000035598"; gene_version "6"; transcript_id "ENSDART00000004217"; transcript_version "9"; gene_name "coro1ca"; gene_source "ensembl_havana"; gene_biotype "protein_coding"; transcript_name "coro1ca-201"; transcript_source "ensembl_havana"; transcript_biotype "protein_coding";	chr5	20319420	20319519
chr5	ensembl_havana	transcript	20319519	20419863	gene_id "ENSDARG00000035598"; gene_version "6"; transcript_id "ENSDART00000004217"; transcript_version "9"; gene_name "coro1ca"; gene_source "ensembl_havana"; gene_biotype "protein_coding"; transcript_name "coro1ca-201"; transcript_source "ensembl_havana"; transcript_biotype "protein_coding";	chr5	20349409	20349509
chr5	ensembl_havana	transcript	20319519	20419863	gene_id "ENSDARG00000035598"; gene_version "6"; transcript_id "ENSDART00000004217"; transcript_version "9"; gene_name "coro1ca"; gene_source "ensembl_havana"; gene_biotype "protein_coding"; transcript_name "coro1ca-201"; transcript_source "ensembl_havana"; transcript_biotype "protein_coding";	chr5	20352440	20352540
chr5	ensembl_havana	transcript	20319519	20419863	gene_id "ENSDARG00000035598"; gene_version "6"; transcript_id "ENSDART00000004217"; transcript_version "9"; gene_name "coro1ca"; gene_source "ensembl_havana"; gene_biotype "protein_coding"; transcript_name "coro1ca-201"; transcript_source "ensembl_havana"; transcript_biotype "protein_coding";	chr5	20454223	20454323
chr5	ensembl_havana	exon	20319519	20319668	gene_id "ENSDARG00000035598"; gene_version "6"; transcript_id "ENSDART00000004217"; transcript_version "9"; exon_number "1"; gene_name "coro1ca"; gene_source "ensembl_havana"; gene_biotype "protein_coding"; transcript_name "coro1ca-201"; transcript_source "ensembl_havana"; transcript_biotype "protein_coding"; exon_id "ENSDARE00000571635"; exon_version "2";	chr5	20274372	20274472
chr5	ensembl_havana	exon	20319519	20319668	gene_id "ENSDARG00000035598"; gene_version "6"; transcript_id "ENSDART00000004217"; transcript_version "9"; exon_number "1"; gene_name "coro1ca"; gene_source "ensembl_havana"; gene_biotype "protein_coding"; transcript_name "coro1ca-201"; transcript_source "ensembl_havana"; transcript_biotype "protein_coding"; exon_id "ENSDARE00000571635"; exon_version "2";	chr5	20315970	20316070
chr5	ensembl_havana	exon	20319519	20319668	gene_id "ENSDARG00000035598"; gene_version "6"; transcript_id "ENSDART00000004217"; transcript_version "9"; exon_number "1"; gene_name "coro1ca"; gene_source "ensembl_havana"; gene_biotype "protein_coding"; transcript_name "coro1ca-201"; transcript_source "ensembl_havana"; transcript_biotype "protein_coding"; exon_id "ENSDARE00000571635"; exon_version "2";	chr5	20319576	20319675
chr5	ensembl_havana	exon	20319519	20319668	gene_id "ENSDARG00000035598"; gene_version "6"; transcript_id "ENSDART00000004217"; transcript_version "9"; exon_number "1"; gene_name "coro1ca"; gene_source "ensembl_havana"; gene_biotype "protein_coding"; transcript_name "coro1ca-201"; transcript_source "ensembl_havana"; transcript_biotype "protein_coding"; exon_id "ENSDARE00000571635"; exon_version "2";	chr5	20319420	20319519
chr5	ensembl_havana	exon	20319519	20319668	gene_id "ENSDARG00000035598"; gene_version "6"; transcript_id "ENSDART00000004217"; transcript_version "9"; exon_number "1"; gene_name "coro1ca"; gene_source "ensembl_havana"; gene_biotype "protein_coding"; transcript_name "coro1ca-201"; transcript_source "ensembl_havana"; transcript_biotype "protein_coding"; exon_id "ENSDARE00000571635"; exon_version "2";	chr5	20349409	20349509
chr5	ensembl_havana	exon	20319519	20319668	gene_id "ENSDARG00000035598"; gene_version "6"; transcript_id "ENSDART00000004217"; transcript_version "9"; exon_number "1"; gene_name "coro1ca"; gene_source "ensembl_havana"; gene_biotype "protein_coding"; transcript_name "coro1ca-201"; transcript_source "ensembl_havana"; transcript_biotype "protein_coding"; exon_id "ENSDARE00000571635"; exon_version "2";	chr5	20352440	20352540
chr5	ensembl_havana	exon	20366451	20366650	gene_id "ENSDARG00000035598"; gene_version "6"; transcript_id "ENSDART00000004217"; transcript_version "9"; exon_number "2"; gene_name "coro1ca"; gene_source "ensembl_havana"; gene_biotype "protein_coding"; transcript_name "coro1ca-201"; transcript_source "ensembl_havana"; transcript_biotype "protein_coding"; exon_id "ENSDARE00000370405"; exon_version "2";	chr5	20319576	20319675
chr5	ensembl_havana	exon	20366451	20366650	gene_id "ENSDARG00000035598"; gene_version "6"; transcript_id "ENSDART00000004217"; transcript_version "9"; exon_number "2"; gene_name "coro1ca"; gene_source "ensembl_havana"; gene_biotype "protein_coding"; transcript_name "coro1ca-201"; transcript_source "ensembl_havana"; transcript_biotype "protein_coding"; exon_id "ENSDARE00000370405"; exon_version "2";	chr5	20319420	20319519
chr5	ensembl_havana	exon	20366451	20366650	gene_id "ENSDARG00000035598"; gene_version "6"; transcript_id "ENSDART00000004217"; transcript_version "9"; exon_number "2"; gene_name "coro1ca"; gene_source "ensembl_havana"; gene_biotype "protein_coding"; transcript_name "coro1ca-201"; transcript_source "ensembl_havana"; transcript_biotype "protein_coding"; exon_id "ENSDARE00000370405"; exon_version "2";	chr5	20349409	20349509
chr5	ensembl_havana	exon	20366451	20366650	gene_id "ENSDARG00000035598"; gene_version "6"; transcript_id "ENSDART00000004217"; transcript_version "9"; exon_number "2"; gene_name "coro1ca"; gene_source "ensembl_havana"; gene_biotype "protein_coding"; transcript_name "coro1ca-201"; transcript_source "ensembl_havana"; transcript_biotype "protein_coding"; exon_id "ENSDARE00000370405"; exon_version "2";	chr5	20352440	20352540
chr5	ensembl_havana	CDS	20366453	20366650	gene_id "ENSDARG00000035598"; gene_version "6"; transcript_id "ENSDART00000004217"; transcript_version "9"; exon_number "2"; gene_name "coro1ca"; gene_source "ensembl_havana"; gene_biotype "protein_coding"; transcript_name "coro1ca-201"; transcript_source "ensembl_havana"; transcript_biotype "protein_coding"; protein_id "ENSDARP00000026454"; protein_version "8";	chr5	20319576	20319675
chr5	ensembl_havana	CDS	20366453	20366650	gene_id "ENSDARG00000035598"; gene_version "6"; transcript_id "ENSDART00000004217"; transcript_version "9"; exon_number "2"; gene_name "coro1ca"; gene_source "ensembl_havana"; gene_biotype "protein_coding"; transcript_name "coro1ca-201"; transcript_source "ensembl_havana"; transcript_biotype "protein_coding"; protein_id "ENSDARP00000026454"; protein_version "8";	chr5	20319420	20319519
chr5	ensembl_havana	CDS	20366453	20366650	gene_id "ENSDARG00000035598"; gene_version "6"; transcript_id "ENSDART00000004217"; transcript_version "9"; exon_number "2"; gene_name "coro1ca"; gene_source "ensembl_havana"; gene_biotype "protein_coding"; transcript_name "coro1ca-201"; transcript_source "ensembl_havana"; transcript_biotype "protein_coding"; protein_id "ENSDARP00000026454"; protein_version "8";	chr5	20349409	20349509
chr5	ensembl_havana	CDS	20366453	20366650	gene_id "ENSDARG00000035598"; gene_version "6"; transcript_id "ENSDART00000004217"; transcript_version "9"; exon_number "2"; gene_name "coro1ca"; gene_source "ensembl_havana"; gene_biotype "protein_coding"; transcript_name "coro1ca-201"; transcript_source "ensembl_havana"; transcript_biotype "protein_coding"; protein_id "ENSDARP00000026454"; protein_version "8";	chr5	20352440	20352540
chr5	ensembl_havana	start_codon	20366453	20366455	gene_id "ENSDARG00000035598"; gene_version "6"; transcript_id "ENSDART00000004217"; transcript_version "9"; exon_number "2"; gene_name "coro1ca"; gene_source "ensembl_havana"; gene_biotype "protein_coding"; transcript_name "coro1ca-201"; transcript_source "ensembl_havana"; transcript_biotype "protein_coding";	chr5	20319576	20319675
chr5	ensembl_havana	start_codon	20366453	20366455	gene_id "ENSDARG00000035598"; gene_version "6"; transcript_id "ENSDART00000004217"; transcript_version "9"; exon_number "2"; gene_name "coro1ca"; gene_source "ensembl_havana"; gene_biotype "protein_coding"; transcript_name "coro1ca-201"; transcript_source "ensembl_havana"; transcript_biotype "protein_coding";	chr5	20319420	20319519
chr5	ensembl_havana	start_codon	20366453	20366455	gene_id "ENSDARG00000035598"; gene_version "6"; transcript_id "ENSDART00000004217"; transcript_version "9"; exon_number "2"; gene_name "coro1ca"; gene_source "ensembl_havana"; gene_biotype "protein_coding"; transcript_name "coro1ca-201"; transcript_source "ensembl_havana"; transcript_biotype "protein_coding";	chr5	20349409	20349509
chr5	ensembl_havana	start_codon	20366453	20366455	gene_id "ENSDARG00000035598"; gene_version "6"; transcript_id "ENSDART00000004217"; transcript_version "9"; exon_number "2"; gene_name "coro1ca"; gene_source "ensembl_havana"; gene_biotype "protein_coding"; transcript_name "coro1ca-201"; transcript_source "ensembl_havana"; transcript_biotype "protein_coding";	chr5	20352440	20352540
chr5	ensembl_havana	exon	20396941	20397063	gene_id "ENSDARG00000035598"; gene_version "6"; transcript_id "ENSDART00000004217"; transcript_version "9"; exon_number "3"; gene_name "coro1ca"; gene_source "ensembl_havana"; gene_biotype "protein_coding"; transcript_name "coro1ca-201"; transcript_source "ensembl_havana"; transcript_biotype "protein_coding"; exon_id "ENSDARE00000972369"; exon_version "1";	chr5	20349409	20349509
chr5	ensembl_havana	exon	20396941	20397063	gene_id "ENSDARG00000035598"; gene_version "6"; transcript_id "ENSDART00000004217"; transcript_version "9"; exon_number "3"; gene_name "coro1ca"; gene_source "ensembl_havana"; gene_biotype "protein_coding"; transcript_name "coro1ca-201"; transcript_source "ensembl_havana"; transcript_biotype "protein_coding"; exon_id "ENSDARE00000972369"; exon_version "1";	chr5	20352440	20352540
chr5	ensembl_havana	CDS	20396941	20397063	gene_id "ENSDARG00000035598"; gene_version "6"; transcript_id "ENSDART00000004217"; transcript_version "9"; exon_number "3"; gene_name "coro1ca"; gene_source "ensembl_havana"; gene_biotype "protein_coding"; transcript_name "coro1ca-201"; transcript_source "ensembl_havana"; transcript_biotype "protein_coding"; protein_id "ENSDARP00000026454"; protein_version "8";	chr5	20349409	20349509
chr5	ensembl_havana	CDS	20396941	20397063	gene_id "ENSDARG00000035598"; gene_version "6"; transcript_id "ENSDART00000004217"; transcript_version "9"; exon_number "3"; gene_name "coro1ca"; gene_source "ensembl_havana"; gene_biotype "protein_coding"; transcript_name "coro1ca-201"; transcript_source "ensembl_havana"; transcript_biotype "protein_coding"; protein_id "ENSDARP00000026454"; protein_version "8";	chr5	20352440	20352540
chr5	ensembl_havana	exon	20400108	20400237	gene_id "ENSDARG00000035598"; gene_version "6"; transcript_id "ENSDART00000004217"; transcript_version "9"; exon_number "4"; gene_name "coro1ca"; gene_source "ensembl_havana"; gene_biotype "protein_coding"; transcript_name "coro1ca-201"; transcript_source "ensembl_havana"; transcript_biotype "protein_coding"; exon_id "ENSDARE00000370403"; exon_version "1";	chr5	20352440	20352540
chr5	ensembl_havana	CDS	20400108	20400237	gene_id "ENSDARG00000035598"; gene_version "6"; transcript_id "ENSDART00000004217"; transcript_version "9"; exon_number "4"; gene_name "coro1ca"; gene_source "ensembl_havana"; gene_biotype "protein_coding"; transcript_name "coro1ca-201"; transcript_source "ensembl_havana"; transcript_biotype "protein_coding"; protein_id "ENSDARP00000026454"; protein_version "8";	chr5	20352440	20352540
chr5	ensembl_havana	exon	20401362	20401543	gene_id "ENSDARG00000035598"; gene_version "6"; transcript_id "ENSDART00000004217"; transcript_version "9"; exon_number "5"; gene_name "coro1ca"; gene_source "ensembl_havana"; gene_biotype "protein_coding"; transcript_name "coro1ca-201"; transcript_source "ensembl_havana"; transcript_biotype "protein_coding"; exon_id "ENSDARE00000975305"; exon_version "1";	chr5	20352440	20352540
chr5	ensembl_havana	CDS	20401362	20401543	gene_id "ENSDARG00000035598"; gene_version "6"; transcript_id "ENSDART00000004217"; transcript_version "9"; exon_number "5"; gene_name "coro1ca"; gene_source "ensembl_havana"; gene_biotype "protein_coding"; transcript_name "coro1ca-201"; transcript_source "ensembl_havana"; transcript_biotype "protein_coding"; protein_id "ENSDARP00000026454"; protein_version "8";	chr5	20352440	20352540
chr5	ensembl_havana	exon	20405592	20405711	gene_id "ENSDARG00000035598"; gene_version "6"; transcript_id "ENSDART00000004217"; transcript_version "9"; exon_number "6"; gene_name "coro1ca"; gene_source "ensembl_havana"; gene_biotype "protein_coding"; transcript_name "coro1ca-201"; transcript_source "ensembl_havana"; transcript_biotype "protein_coding"; exon_id "ENSDARE00000370401"; exon_version "1";	chr5	20454223	20454323
chr5	ensembl_havana	CDS	20405592	20405711	gene_id "ENSDARG00000035598"; gene_version "6"; transcript_id "ENSDART00000004217"; transcript_version "9"; exon_number "6"; gene_name "coro1ca"; gene_source "ensembl_havana"; gene_biotype "protein_coding"; transcript_name "coro1ca-201"; transcript_source "ensembl_havana"; transcript_biotype "protein_coding"; protein_id "ENSDARP00000026454"; protein_version "8";	chr5	20454223	20454323
chr5	ensembl_havana	exon	20405883	20405987	gene_id "ENSDARG00000035598"; gene_version "6"; transcript_id "ENSDART00000004217"; transcript_version "9"; exon_number "7"; gene_name "coro1ca"; gene_source "ensembl_havana"; gene_biotype "protein_coding"; transcript_name "coro1ca-201"; transcript_source "ensembl_havana"; transcript_biotype "protein_coding"; exon_id "ENSDARE00000370400"; exon_version "1";	chr5	20454223	20454323
chr5	ensembl_havana	CDS	20405883	20405987	gene_id "ENSDARG00000035598"; gene_version "6"; transcript_id "ENSDART00000004217"; transcript_version "9"; exon_number "7"; gene_name "coro1ca"; gene_source "ensembl_havana"; gene_biotype "protein_coding"; transcript_name "coro1ca-201"; transcript_source "ensembl_havana"; transcript_biotype "protein_coding"; protein_id "ENSDARP00000026454"; protein_version "8";	chr5	20454223	20454323
chr5	ensembl_havana	exon	20407828	20407973	gene_id "ENSDARG00000035598"; gene_version "6"; transcript_id "ENSDART00000004217"; transcript_version "9"; exon_number "8"; gene_name "coro1ca"; gene_source "ensembl_havana"; gene_biotype "protein_coding"; transcript_name "coro1ca-201"; transcript_source "ensembl_havana"; transcript_biotype "protein_coding"; exon_id "ENSDARE00000954838"; exon_version "1";	chr5	20454223	20454323
chr5	ensembl_havana	CDS	20407828	20407973	gene_id "ENSDARG00000035598"; gene_version "6"; transcript_id "ENSDART00000004217"; transcript_version "9"; exon_number "8"; gene_name "coro1ca"; gene_source "ensembl_havana"; gene_biotype "protein_coding"; transcript_name "coro1ca-201"; transcript_source "ensembl_havana"; transcript_biotype "protein_coding"; protein_id "ENSDARP00000026454"; protein_version "8";	chr5	20454223	20454323
chr5	ensembl_havana	exon	20410821	20410878	gene_id "ENSDARG00000035598"; gene_version "6"; transcript_id "ENSDART00000004217"; transcript_version "9"; exon_number "9"; gene_name "coro1ca"; gene_source "ensembl_havana"; gene_biotype "protein_coding"; transcript_name "coro1ca-201"; transcript_source "ensembl_havana"; transcript_biotype "protein_coding"; exon_id "ENSDARE00000370398"; exon_version "1";	chr5	20454223	20454323
chr5	ensembl_havana	CDS	20410821	20410878	gene_id "ENSDARG00000035598"; gene_version "6"; transcript_id "ENSDART00000004217"; transcript_version "9"; exon_number "9"; gene_name "coro1ca"; gene_source "ensembl_havana"; gene_biotype "protein_coding"; transcript_name "coro1ca-201"; transcript_source "ensembl_havana"; transcript_biotype "protein_coding"; protein_id "ENSDARP00000026454"; protein_version "8";	chr5	20454223	20454323
chr5	ensembl_havana	exon	20411481	20411723	gene_id "ENSDARG00000035598"; gene_version "6"; transcript_id "ENSDART00000004217"; transcript_version "9"; exon_number "10"; gene_name "coro1ca"; gene_source "ensembl_havana"; gene_biotype "protein_coding"; transcript_name "coro1ca-201"; transcript_source "ensembl_havana"; transcript_biotype "protein_coding"; exon_id "ENSDARE00000012962"; exon_version "3";	chr5	20454223	20454323
chr5	ensembl_havana	CDS	20411481	20411723	gene_id "ENSDARG00000035598"; gene_version "6"; transcript_id "ENSDART00000004217"; transcript_version "9"; exon_number "10"; gene_name "coro1ca"; gene_source "ensembl_havana"; gene_biotype "protein_coding"; transcript_name "coro1ca-201"; transcript_source "ensembl_havana"; transcript_biotype "protein_coding"; protein_id "ENSDARP00000026454"; protein_version "8";	chr5	20454223	20454323
chr5	ensembl_havana	exon	20416117	20419863	gene_id "ENSDARG00000035598"; gene_version "6"; transcript_id "ENSDART00000004217"; transcript_version "9"; exon_number "11"; gene_name "coro1ca"; gene_source "ensembl_havana"; gene_biotype "protein_coding"; transcript_name "coro1ca-201"; transcript_source "ensembl_havana"; transcript_biotype "protein_coding"; exon_id "ENSDARE00000370397"; exon_version "4";	chr5	20454223	20454323
chr5	ensembl_havana	CDS	20416117	20416233	gene_id "ENSDARG00000035598"; gene_version "6"; transcript_id "ENSDART00000004217"; transcript_version "9"; exon_number "11"; gene_name "coro1ca"; gene_source "ensembl_havana"; gene_biotype "protein_coding"; transcript_name "coro1ca-201"; transcript_source "ensembl_havana"; transcript_biotype "protein_coding"; protein_id "ENSDARP00000026454"; protein_version "8";	chr5	20454223	20454323
chr5	ensembl_havana	stop_codon	20416234	20416236	gene_id "ENSDARG00000035598"; gene_version "6"; transcript_id "ENSDART00000004217"; transcript_version "9"; exon_number "11"; gene_name "coro1ca"; gene_source "ensembl_havana"; gene_biotype "protein_coding"; transcript_name "coro1ca-201"; transcript_source "ensembl_havana"; transcript_biotype "protein_coding";	chr5	20454223	20454323
chr5	ensembl_havana	five_prime_utr	20319519	20319668	gene_id "ENSDARG00000035598"; gene_version "6"; transcript_id "ENSDART00000004217"; transcript_version "9"; gene_name "coro1ca"; gene_source "ensembl_havana"; gene_biotype "protein_coding"; transcript_name "coro1ca-201"; transcript_source "ensembl_havana"; transcript_biotype "protein_coding";	chr5	20274372	20274472
chr5	ensembl_havana	five_prime_utr	20319519	20319668	gene_id "ENSDARG00000035598"; gene_version "6"; transcript_id "ENSDART00000004217"; transcript_version "9"; gene_name "coro1ca"; gene_source "ensembl_havana"; gene_biotype "protein_coding"; transcript_name "coro1ca-201"; transcript_source "ensembl_havana"; transcript_biotype "protein_coding";	chr5	20315970	20316070
chr5	ensembl_havana	five_prime_utr	20319519	20319668	gene_id "ENSDARG00000035598"; gene_version "6"; transcript_id "ENSDART00000004217"; transcript_version "9"; gene_name "coro1ca"; gene_source "ensembl_havana"; gene_biotype "protein_coding"; transcript_name "coro1ca-201"; transcript_source "ensembl_havana"; transcript_biotype "protein_coding";	chr5	20319576	20319675
chr5	ensembl_havana	five_prime_utr	20319519	20319668	gene_id "ENSDARG00000035598"; gene_version "6"; transcript_id "ENSDART00000004217"; transcript_version "9"; gene_name "coro1ca"; gene_source "ensembl_havana"; gene_biotype "protein_coding"; transcript_name "coro1ca-201"; transcript_source "ensembl_havana"; transcript_biotype "protein_coding";	chr5	20319420	20319519
chr5	ensembl_havana	five_prime_utr	20319519	20319668	gene_id "ENSDARG00000035598"; gene_version "6"; transcript_id "ENSDART00000004217"; transcript_version "9"; gene_name "coro1ca"; gene_source "ensembl_havana"; gene_biotype "protein_coding"; transcript_name "coro1ca-201"; transcript_source "ensembl_havana"; transcript_biotype "protein_coding";	chr5	20349409	20349509
chr5	ensembl_havana	five_prime_utr	20319519	20319668	gene_id "ENSDARG00000035598"; gene_version "6"; transcript_id "ENSDART00000004217"; transcript_version "9"; gene_name "coro1ca"; gene_source "ensembl_havana"; gene_biotype "protein_coding"; transcript_name "coro1ca-201"; transcript_source "ensembl_havana"; transcript_biotype "protein_coding";	chr5	20352440	20352540
chr5	ensembl_havana	five_prime_utr	20366451	20366452	gene_id "ENSDARG00000035598"; gene_version "6"; transcript_id "ENSDART00000004217"; transcript_version "9"; gene_name "coro1ca"; gene_source "ensembl_havana"; gene_biotype "protein_coding"; transcript_name "coro1ca-201"; transcript_source "ensembl_havana"; transcript_biotype "protein_coding";	chr5	20319576	20319675
chr5	ensembl_havana	five_prime_utr	20366451	20366452	gene_id "ENSDARG00000035598"; gene_version "6"; transcript_id "ENSDART00000004217"; transcript_version "9"; gene_name "coro1ca"; gene_source "ensembl_havana"; gene_biotype "protein_coding"; transcript_name "coro1ca-201"; transcript_source "ensembl_havana"; transcript_biotype "protein_coding";	chr5	20319420	20319519
chr5	ensembl_havana	five_prime_utr	20366451	20366452	gene_id "ENSDARG00000035598"; gene_version "6"; transcript_id "ENSDART00000004217"; transcript_version "9"; gene_name "coro1ca"; gene_source "ensembl_havana"; gene_biotype "protein_coding"; transcript_name "coro1ca-201"; transcript_source "ensembl_havana"; transcript_biotype "protein_coding";	chr5	20349409	20349509
chr5	ensembl_havana	five_prime_utr	20366451	20366452	gene_id "ENSDARG00000035598"; gene_version "6"; transcript_id "ENSDART00000004217"; transcript_version "9"; gene_name "coro1ca"; gene_source "ensembl_havana"; gene_biotype "protein_coding"; transcript_name "coro1ca-201"; transcript_source "ensembl_havana"; transcript_biotype "protein_coding";	chr5	20352440	20352540
chr5	ensembl_havana	three_prime_utr	20416237	20419863	gene_id "ENSDARG00000035598"; gene_version "6"; transcript_id "ENSDART00000004217"; transcript_version "9"; gene_name "coro1ca"; gene_source "ensembl_havana"; gene_biotype "protein_coding"; transcript_name "coro1ca-201"; transcript_source "ensembl_havana"; transcript_biotype "protein_coding";	chr5	20454223	20454323
chr5	ensembl	transcript	20366453	20416266	gene_id "ENSDARG00000035598"; gene_version "6"; transcript_id "ENSDART00000193141"; transcript_version "1"; gene_name "coro1ca"; gene_source "ensembl_havana"; gene_biotype "protein_coding"; transcript_name "coro1ca-202"; transcript_source "ensembl"; transcript_biotype "protein_coding";	chr5	20319576	20319675
chr5	ensembl	transcript	20366453	20416266	gene_id "ENSDARG00000035598"; gene_version "6"; transcript_id "ENSDART00000193141"; transcript_version "1"; gene_name "coro1ca"; gene_source "ensembl_havana"; gene_biotype "protein_coding"; transcript_name "coro1ca-202"; transcript_source "ensembl"; transcript_biotype "protein_coding";	chr5	20319420	20319519
chr5	ensembl	transcript	20366453	20416266	gene_id "ENSDARG00000035598"; gene_version "6"; transcript_id "ENSDART00000193141"; transcript_version "1"; gene_name "coro1ca"; gene_source "ensembl_havana"; gene_biotype "protein_coding"; transcript_name "coro1ca-202"; transcript_source "ensembl"; transcript_biotype "protein_coding";	chr5	20349409	20349509
chr5	ensembl	transcript	20366453	20416266	gene_id "ENSDARG00000035598"; gene_version "6"; transcript_id "ENSDART00000193141"; transcript_version "1"; gene_name "coro1ca"; gene_source "ensembl_havana"; gene_biotype "protein_coding"; transcript_name "coro1ca-202"; transcript_source "ensembl"; transcript_biotype "protein_coding";	chr5	20352440	20352540
chr5	ensembl	transcript	20366453	20416266	gene_id "ENSDARG00000035598"; gene_version "6"; transcript_id "ENSDART00000193141"; transcript_version "1"; gene_name "coro1ca"; gene_source "ensembl_havana"; gene_biotype "protein_coding"; transcript_name "coro1ca-202"; transcript_source "ensembl"; transcript_biotype "protein_coding";	chr5	20454223	20454323
chr5	ensembl	exon	20366453	20366650	gene_id "ENSDARG00000035598"; gene_version "6"; transcript_id "ENSDART00000193141"; transcript_version "1"; exon_number "1"; gene_name "coro1ca"; gene_source "ensembl_havana"; gene_biotype "protein_coding"; transcript_name "coro1ca-202"; transcript_source "ensembl"; transcript_biotype "protein_coding"; exon_id "ENSDARE00001249024"; exon_version "1";	chr5	20319576	20319675
chr5	ensembl	exon	20366453	20366650	gene_id "ENSDARG00000035598"; gene_version "6"; transcript_id "ENSDART00000193141"; transcript_version "1"; exon_number "1"; gene_name "coro1ca"; gene_source "ensembl_havana"; gene_biotype "protein_coding"; transcript_name "coro1ca-202"; transcript_source "ensembl"; transcript_biotype "protein_coding"; exon_id "ENSDARE00001249024"; exon_version "1";	chr5	20319420	20319519
chr5	ensembl	exon	20366453	20366650	gene_id "ENSDARG00000035598"; gene_version "6"; transcript_id "ENSDART00000193141"; transcript_version "1"; exon_number "1"; gene_name "coro1ca"; gene_source "ensembl_havana"; gene_biotype "protein_coding"; transcript_name "coro1ca-202"; transcript_source "ensembl"; transcript_biotype "protein_coding"; exon_id "ENSDARE00001249024"; exon_version "1";	chr5	20349409	20349509
chr5	ensembl	exon	20366453	20366650	gene_id "ENSDARG00000035598"; gene_version "6"; transcript_id "ENSDART00000193141"; transcript_version "1"; exon_number "1"; gene_name "coro1ca"; gene_source "ensembl_havana"; gene_biotype "protein_coding"; transcript_name "coro1ca-202"; transcript_source "ensembl"; transcript_biotype "protein_coding"; exon_id "ENSDARE00001249024"; exon_version "1";	chr5	20352440	20352540
chr5	ensembl	CDS	20366453	20366650	gene_id "ENSDARG00000035598"; gene_version "6"; transcript_id "ENSDART00000193141"; transcript_version "1"; exon_number "1"; gene_name "coro1ca"; gene_source "ensembl_havana"; gene_biotype "protein_coding"; transcript_name "coro1ca-202"; transcript_source "ensembl"; transcript_biotype "protein_coding"; protein_id "ENSDARP00000153466"; protein_version "1";	chr5	20319576	20319675
chr5	ensembl	CDS	20366453	20366650	gene_id "ENSDARG00000035598"; gene_version "6"; transcript_id "ENSDART00000193141"; transcript_version "1"; exon_number "1"; gene_name "coro1ca"; gene_source "ensembl_havana"; gene_biotype "protein_coding"; transcript_name "coro1ca-202"; transcript_source "ensembl"; transcript_biotype "protein_coding"; protein_id "ENSDARP00000153466"; protein_version "1";	chr5	20319420	20319519
chr5	ensembl	CDS	20366453	20366650	gene_id "ENSDARG00000035598"; gene_version "6"; transcript_id "ENSDART00000193141"; transcript_version "1"; exon_number "1"; gene_name "coro1ca"; gene_source "ensembl_havana"; gene_biotype "protein_coding"; transcript_name "coro1ca-202"; transcript_source "ensembl"; transcript_biotype "protein_coding"; protein_id "ENSDARP00000153466"; protein_version "1";	chr5	20349409	20349509
chr5	ensembl	CDS	20366453	20366650	gene_id "ENSDARG00000035598"; gene_version "6"; transcript_id "ENSDART00000193141"; transcript_version "1"; exon_number "1"; gene_name "coro1ca"; gene_source "ensembl_havana"; gene_biotype "protein_coding"; transcript_name "coro1ca-202"; transcript_source "ensembl"; transcript_biotype "protein_coding"; protein_id "ENSDARP00000153466"; protein_version "1";	chr5	20352440	20352540
chr5	ensembl	start_codon	20366453	20366455	gene_id "ENSDARG00000035598"; gene_version "6"; transcript_id "ENSDART00000193141"; transcript_version "1"; exon_number "1"; gene_name "coro1ca"; gene_source "ensembl_havana"; gene_biotype "protein_coding"; transcript_name "coro1ca-202"; transcript_source "ensembl"; transcript_biotype "protein_coding";	chr5	20319576	20319675
chr5	ensembl	start_codon	20366453	20366455	gene_id "ENSDARG00000035598"; gene_version "6"; transcript_id "ENSDART00000193141"; transcript_version "1"; exon_number "1"; gene_name "coro1ca"; gene_source "ensembl_havana"; gene_biotype "protein_coding"; transcript_name "coro1ca-202"; transcript_source "ensembl"; transcript_biotype "protein_coding";	chr5	20319420	20319519
chr5	ensembl	start_codon	20366453	20366455	gene_id "ENSDARG00000035598"; gene_version "6"; transcript_id "ENSDART00000193141"; transcript_version "1"; exon_number "1"; gene_name "coro1ca"; gene_source "ensembl_havana"; gene_biotype "protein_coding"; transcript_name "coro1ca-202"; transcript_source "ensembl"; transcript_biotype "protein_coding";	chr5	20349409	20349509
chr5	ensembl	start_codon	20366453	20366455	gene_id "ENSDARG00000035598"; gene_version "6"; transcript_id "ENSDART00000193141"; transcript_version "1"; exon_number "1"; gene_name "coro1ca"; gene_source "ensembl_havana"; gene_biotype "protein_coding"; transcript_name "coro1ca-202"; transcript_source "ensembl"; transcript_biotype "protein_coding";	chr5	20352440	20352540
chr5	ensembl	exon	20396941	20397063	gene_id "ENSDARG00000035598"; gene_version "6"; transcript_id "ENSDART00000193141"; transcript_version "1"; exon_number "2"; gene_name "coro1ca"; gene_source "ensembl_havana"; gene_biotype "protein_coding"; transcript_name "coro1ca-202"; transcript_source "ensembl"; transcript_biotype "protein_coding"; exon_id "ENSDARE00000972369"; exon_version "1";	chr5	20349409	20349509
chr5	ensembl	exon	20396941	20397063	gene_id "ENSDARG00000035598"; gene_version "6"; transcript_id "ENSDART00000193141"; transcript_version "1"; exon_number "2"; gene_name "coro1ca"; gene_source "ensembl_havana"; gene_biotype "protein_coding"; transcript_name "coro1ca-202"; transcript_source "ensembl"; transcript_biotype "protein_coding"; exon_id "ENSDARE00000972369"; exon_version "1";	chr5	20352440	20352540
chr5	ensembl	CDS	20396941	20397063	gene_id "ENSDARG00000035598"; gene_version "6"; transcript_id "ENSDART00000193141"; transcript_version "1"; exon_number "2"; gene_name "coro1ca"; gene_source "ensembl_havana"; gene_biotype "protein_coding"; transcript_name "coro1ca-202"; transcript_source "ensembl"; transcript_biotype "protein_coding"; protein_id "ENSDARP00000153466"; protein_version "1";	chr5	20349409	20349509
chr5	ensembl	CDS	20396941	20397063	gene_id "ENSDARG00000035598"; gene_version "6"; transcript_id "ENSDART00000193141"; transcript_version "1"; exon_number "2"; gene_name "coro1ca"; gene_source "ensembl_havana"; gene_biotype "protein_coding"; transcript_name "coro1ca-202"; transcript_source "ensembl"; transcript_biotype "protein_coding"; protein_id "ENSDARP00000153466"; protein_version "1";	chr5	20352440	20352540
chr5	ensembl	exon	20400108	20400237	gene_id "ENSDARG00000035598"; gene_version "6"; transcript_id "ENSDART00000193141"; transcript_version "1"; exon_number "3"; gene_name "coro1ca"; gene_source "ensembl_havana"; gene_biotype "protein_coding"; transcript_name "coro1ca-202"; transcript_source "ensembl"; transcript_biotype "protein_coding"; exon_id "ENSDARE00000370403"; exon_version "1";	chr5	20352440	20352540
chr5	ensembl	CDS	20400108	20400237	gene_id "ENSDARG00000035598"; gene_version "6"; transcript_id "ENSDART00000193141"; transcript_version "1"; exon_number "3"; gene_name "coro1ca"; gene_source "ensembl_havana"; gene_biotype "protein_coding"; transcript_name "coro1ca-202"; transcript_source "ensembl"; transcript_biotype "protein_coding"; protein_id "ENSDARP00000153466"; protein_version "1";	chr5	20352440	20352540
chr5	ensembl	exon	20401362	20401543	gene_id "ENSDARG00000035598"; gene_version "6"; transcript_id "ENSDART00000193141"; transcript_version "1"; exon_number "4"; gene_name "coro1ca"; gene_source "ensembl_havana"; gene_biotype "protein_coding"; transcript_name "coro1ca-202"; transcript_source "ensembl"; transcript_biotype "protein_coding"; exon_id "ENSDARE00000975305"; exon_version "1";	chr5	20352440	20352540
chr5	ensembl	CDS	20401362	20401543	gene_id "ENSDARG00000035598"; gene_version "6"; transcript_id "ENSDART00000193141"; transcript_version "1"; exon_number "4"; gene_name "coro1ca"; gene_source "ensembl_havana"; gene_biotype "protein_coding"; transcript_name "coro1ca-202"; transcript_source "ensembl"; transcript_biotype "protein_coding"; protein_id "ENSDARP00000153466"; protein_version "1";	chr5	20352440	20352540
chr5	ensembl	exon	20405592	20405711	gene_id "ENSDARG00000035598"; gene_version "6"; transcript_id "ENSDART00000193141"; transcript_version "1"; exon_number "5"; gene_name "coro1ca"; gene_source "ensembl_havana"; gene_biotype "protein_coding"; transcript_name "coro1ca-202"; transcript_source "ensembl"; transcript_biotype "protein_coding"; exon_id "ENSDARE00000370401"; exon_version "1";	chr5	20454223	20454323
chr5	ensembl	CDS	20405592	20405711	gene_id "ENSDARG00000035598"; gene_version "6"; transcript_id "ENSDART00000193141"; transcript_version "1"; exon_number "5"; gene_name "coro1ca"; gene_source "ensembl_havana"; gene_biotype "protein_coding"; transcript_name "coro1ca-202"; transcript_source "ensembl"; transcript_biotype "protein_coding"; protein_id "ENSDARP00000153466"; protein_version "1";	chr5	20454223	20454323
chr5	ensembl	exon	20405883	20405987	gene_id "ENSDARG00000035598"; gene_version "6"; transcript_id "ENSDART00000193141"; transcript_version "1"; exon_number "6"; gene_name "coro1ca"; gene_source "ensembl_havana"; gene_biotype "protein_coding"; transcript_name "coro1ca-202"; transcript_source "ensembl"; transcript_biotype "protein_coding"; exon_id "ENSDARE00000370400"; exon_version "1";	chr5	20454223	20454323
chr5	ensembl	CDS	20405883	20405987	gene_id "ENSDARG00000035598"; gene_version "6"; transcript_id "ENSDART00000193141"; transcript_version "1"; exon_number "6"; gene_name "coro1ca"; gene_source "ensembl_havana"; gene_biotype "protein_coding"; transcript_name "coro1ca-202"; transcript_source "ensembl"; transcript_biotype "protein_coding"; protein_id "ENSDARP00000153466"; protein_version "1";	chr5	20454223	20454323
chr5	ensembl	exon	20407828	20407973	gene_id "ENSDARG00000035598"; gene_version "6"; transcript_id "ENSDART00000193141"; transcript_version "1"; exon_number "7"; gene_name "coro1ca"; gene_source "ensembl_havana"; gene_biotype "protein_coding"; transcript_name "coro1ca-202"; transcript_source "ensembl"; transcript_biotype "protein_coding"; exon_id "ENSDARE00000954838"; exon_version "1";	chr5	20454223	20454323
chr5	ensembl	CDS	20407828	20407973	gene_id "ENSDARG00000035598"; gene_version "6"; transcript_id "ENSDART00000193141"; transcript_version "1"; exon_number "7"; gene_name "coro1ca"; gene_source "ensembl_havana"; gene_biotype "protein_coding"; transcript_name "coro1ca-202"; transcript_source "ensembl"; transcript_biotype "protein_coding"; protein_id "ENSDARP00000153466"; protein_version "1";	chr5	20454223	20454323
chr5	ensembl	exon	20410821	20410878	gene_id "ENSDARG00000035598"; gene_version "6"; transcript_id "ENSDART00000193141"; transcript_version "1"; exon_number "8"; gene_name "coro1ca"; gene_source "ensembl_havana"; gene_biotype "protein_coding"; transcript_name "coro1ca-202"; transcript_source "ensembl"; transcript_biotype "protein_coding"; exon_id "ENSDARE00000370398"; exon_version "1";	chr5	20454223	20454323
chr5	ensembl	CDS	20410821	20410878	gene_id "ENSDARG00000035598"; gene_version "6"; transcript_id "ENSDART00000193141"; transcript_version "1"; exon_number "8"; gene_name "coro1ca"; gene_source "ensembl_havana"; gene_biotype "protein_coding"; transcript_name "coro1ca-202"; transcript_source "ensembl"; transcript_biotype "protein_coding"; protein_id "ENSDARP00000153466"; protein_version "1";	chr5	20454223	20454323
chr5	ensembl	exon	20411481	20411723	gene_id "ENSDARG00000035598"; gene_version "6"; transcript_id "ENSDART00000193141"; transcript_version "1"; exon_number "9"; gene_name "coro1ca"; gene_source "ensembl_havana"; gene_biotype "protein_coding"; transcript_name "coro1ca-202"; transcript_source "ensembl"; transcript_biotype "protein_coding"; exon_id "ENSDARE00000012962"; exon_version "3";	chr5	20454223	20454323
chr5	ensembl	CDS	20411481	20411723	gene_id "ENSDARG00000035598"; gene_version "6"; transcript_id "ENSDART00000193141"; transcript_version "1"; exon_number "9"; gene_name "coro1ca"; gene_source "ensembl_havana"; gene_biotype "protein_coding"; transcript_name "coro1ca-202"; transcript_source "ensembl"; transcript_biotype "protein_coding"; protein_id "ENSDARP00000153466"; protein_version "1";	chr5	20454223	20454323
chr5	ensembl	exon	20416117	20416266	gene_id "ENSDARG00000035598"; gene_version "6"; transcript_id "ENSDART00000193141"; transcript_version "1"; exon_number "10"; gene_name "coro1ca"; gene_source "ensembl_havana"; gene_biotype "protein_coding"; transcript_name "coro1ca-202"; transcript_source "ensembl"; transcript_biotype "protein_coding"; exon_id "ENSDARE00001271219"; exon_version "1";	chr5	20454223	20454323
chr5	ensembl	CDS	20416117	20416233	gene_id "ENSDARG00000035598"; gene_version "6"; transcript_id "ENSDART00000193141"; transcript_version "1"; exon_number "10"; gene_name "coro1ca"; gene_source "ensembl_havana"; gene_biotype "protein_coding"; transcript_name "coro1ca-202"; transcript_source "ensembl"; transcript_biotype "protein_coding"; protein_id "ENSDARP00000153466"; protein_version "1";	chr5	20454223	20454323
chr5	ensembl	stop_codon	20416234	20416236	gene_id "ENSDARG00000035598"; gene_version "6"; transcript_id "ENSDART00000193141"; transcript_version "1"; exon_number "10"; gene_name "coro1ca"; gene_source "ensembl_havana"; gene_biotype "protein_coding"; transcript_name "coro1ca-202"; transcript_source "ensembl"; transcript_biotype "protein_coding";	chr5	20454223	20454323
chr5	ensembl	three_prime_utr	20416237	20416266	gene_id "ENSDARG00000035598"; gene_version "6"; transcript_id "ENSDART00000193141"; transcript_version "1"; gene_name "coro1ca"; gene_source "ensembl_havana"; gene_biotype "protein_coding"; transcript_name "coro1ca-202"; transcript_source "ensembl"; transcript_biotype "protein_coding";	chr5	20454223	20454323
chr5	ensembl	gene	20408836	20408952	gene_id "ENSDARG00000115014"; gene_version "1"; gene_name "RF00001"; gene_source "ensembl"; gene_biotype "rRNA";	chr5	20454223	20454323
chr5	ensembl	transcript	20408836	20408952	gene_id "ENSDARG00000115014"; gene_version "1"; transcript_id "ENSDART00000184622"; transcript_version "1"; gene_name "RF00001"; gene_source "ensembl"; gene_biotype "rRNA"; transcript_name "RF00001.1743-201"; transcript_source "ensembl"; transcript_biotype "rRNA";	chr5	20454223	20454323
chr5	ensembl	exon	20408836	20408952	gene_id "ENSDARG00000115014"; gene_version "1"; transcript_id "ENSDART00000184622"; transcript_version "1"; exon_number "1"; gene_name "RF00001"; gene_source "ensembl"; gene_biotype "rRNA"; transcript_name "RF00001.1743-201"; transcript_source "ensembl"; transcript_biotype "rRNA"; exon_id "ENSDARE00001267270"; exon_version "1";	chr5	20454223	20454323
chr5	ensembl	gene	20421539	20423541	gene_id "ENSDARG00000105023"; gene_version "2"; gene_name "selplg"; gene_source "ensembl"; gene_biotype "protein_coding";	chr5	20454223	20454323
chr5	ensembl	transcript	20421539	20423541	gene_id "ENSDARG00000105023"; gene_version "2"; transcript_id "ENSDART00000164499"; transcript_version "2"; gene_name "selplg"; gene_source "ensembl"; gene_biotype "protein_coding"; transcript_name "selplg-201"; transcript_source "ensembl"; transcript_biotype "protein_coding";	chr5	20454223	20454323
chr5	ensembl	exon	20421539	20421711	gene_id "ENSDARG00000105023"; gene_version "2"; transcript_id "ENSDART00000164499"; transcript_version "2"; exon_number "1"; gene_name "selplg"; gene_source "ensembl"; gene_biotype "protein_coding"; transcript_name "selplg-201"; transcript_source "ensembl"; transcript_biotype "protein_coding"; exon_id "ENSDARE00001210637"; exon_version "1";	chr5	20454223	20454323
chr5	ensembl	exon	20422161	20423541	gene_id "ENSDARG00000105023"; gene_version "2"; transcript_id "ENSDART00000164499"; transcript_version "2"; exon_number "2"; gene_name "selplg"; gene_source "ensembl"; gene_biotype "protein_coding"; transcript_name "selplg-201"; transcript_source "ensembl"; transcript_biotype "protein_coding"; exon_id "ENSDARE00001199249"; exon_version "1";	chr5	20454223	20454323
chr5	ensembl	CDS	20422161	20423012	gene_id "ENSDARG00000105023"; gene_version "2"; transcript_id "ENSDART00000164499"; transcript_version "2"; exon_number "2"; gene_name "selplg"; gene_source "ensembl"; gene_biotype "protein_coding"; transcript_name "selplg-201"; transcript_source "ensembl"; transcript_biotype "protein_coding"; protein_id "ENSDARP00000134253"; protein_version "1";	chr5	20454223	20454323
chr5	ensembl	start_codon	20422161	20422163	gene_id "ENSDARG00000105023"; gene_version "2"; transcript_id "ENSDART00000164499"; transcript_version "2"; exon_number "2"; gene_name "selplg"; gene_source "ensembl"; gene_biotype "protein_coding"; transcript_name "selplg-201"; transcript_source "ensembl"; transcript_biotype "protein_coding";	chr5	20454223	20454323
chr5	ensembl	stop_codon	20423013	20423015	gene_id "ENSDARG00000105023"; gene_version "2"; transcript_id "ENSDART00000164499"; transcript_version "2"; exon_number "2"; gene_name "selplg"; gene_source "ensembl"; gene_biotype "protein_coding"; transcript_name "selplg-201"; transcript_source "ensembl"; transcript_biotype "protein_coding";	chr5	20454223	20454323
chr5	ensembl	five_prime_utr	20421539	20421711	gene_id "ENSDARG00000105023"; gene_version "2"; transcript_id "ENSDART00000164499"; transcript_version "2"; gene_name "selplg"; gene_source "ensembl"; gene_biotype "protein_coding"; transcript_name "selplg-201"; transcript_source "ensembl"; transcript_biotype "protein_coding";	chr5	20454223	20454323
chr5	ensembl	three_prime_utr	20423016	20423541	gene_id "ENSDARG00000105023"; gene_version "2"; transcript_id "ENSDART00000164499"; transcript_version "2"; gene_name "selplg"; gene_source "ensembl"; gene_biotype "protein_coding"; transcript_name "selplg-201"; transcript_source "ensembl"; transcript_biotype "protein_coding";	chr5	20454223	20454323
chr5	ensembl_havana	gene	20428838	20437783	gene_id "ENSDARG00000095259"; gene_version "3"; gene_name "tmem119a"; gene_source "ensembl_havana"; gene_biotype "protein_coding";	chr5	20454223	20454323
chr5	havana	transcript	20428838	20437567	gene_id "ENSDARG00000095259"; gene_version "3"; transcript_id "ENSDART00000141118"; transcript_version "2"; gene_name "tmem119a"; gene_source "ensembl_havana"; gene_biotype "protein_coding"; transcript_name "tmem119a-201"; transcript_source "havana"; transcript_biotype "protein_coding"; tag "cds_end_NF"; tag "mRNA_end_NF";	chr5	20454223	20454323
chr5	havana	exon	20428838	20428917	gene_id "ENSDARG00000095259"; gene_version "3"; transcript_id "ENSDART00000141118"; transcript_version "2"; exon_number "1"; gene_name "tmem119a"; gene_source "ensembl_havana"; gene_biotype "protein_coding"; transcript_name "tmem119a-201"; transcript_source "havana"; transcript_biotype "protein_coding"; exon_id "ENSDARE00001005251"; exon_version "1"; tag "cds_end_NF"; tag "mRNA_end_NF";	chr5	20454223	20454323
chr5	havana	exon	20437109	20437567	gene_id "ENSDARG00000095259"; gene_version "3"; transcript_id "ENSDART00000141118"; transcript_version "2"; exon_number "2"; gene_name "tmem119a"; gene_source "ensembl_havana"; gene_biotype "protein_coding"; transcript_name "tmem119a-201"; transcript_source "havana"; transcript_biotype "protein_coding"; exon_id "ENSDARE00001005011"; exon_version "1"; tag "cds_end_NF"; tag "mRNA_end_NF";	chr5	20454223	20454323
chr5	havana	CDS	20437124	20437567	gene_id "ENSDARG00000095259"; gene_version "3"; transcript_id "ENSDART00000141118"; transcript_version "2"; exon_number "2"; gene_name "tmem119a"; gene_source "ensembl_havana"; gene_biotype "protein_coding"; transcript_name "tmem119a-201"; transcript_source "havana"; transcript_biotype "protein_coding"; protein_id "ENSDARP00000120390"; protein_version "1"; tag "cds_end_NF"; tag "mRNA_end_NF";	chr5	20454223	20454323
chr5	havana	start_codon	20437124	20437126	gene_id "ENSDARG00000095259"; gene_version "3"; transcript_id "ENSDART00000141118"; transcript_version "2"; exon_number "2"; gene_name "tmem119a"; gene_source "ensembl_havana"; gene_biotype "protein_coding"; transcript_name "tmem119a-201"; transcript_source "havana"; transcript_biotype "protein_coding"; tag "cds_end_NF"; tag "mRNA_end_NF";	chr5	20454223	20454323
chr5	havana	five_prime_utr	20428838	20428917	gene_id "ENSDARG00000095259"; gene_version "3"; transcript_id "ENSDART00000141118"; transcript_version "2"; gene_name "tmem119a"; gene_source "ensembl_havana"; gene_biotype "protein_coding"; transcript_name "tmem119a-201"; transcript_source "havana"; transcript_biotype "protein_coding"; tag "cds_end_NF"; tag "mRNA_end_NF";	chr5	20454223	20454323
chr5	havana	five_prime_utr	20437109	20437123	gene_id "ENSDARG00000095259"; gene_version "3"; transcript_id "ENSDART00000141118"; transcript_version "2"; gene_name "tmem119a"; gene_source "ensembl_havana"; gene_biotype "protein_coding"; transcript_name "tmem119a-201"; transcript_source "havana"; transcript_biotype "protein_coding"; tag "cds_end_NF"; tag "mRNA_end_NF";	chr5	20454223	20454323
chr5	ensembl	transcript	20437124	20437783	gene_id "ENSDARG00000095259"; gene_version "3"; transcript_id "ENSDART00000159001"; transcript_version "2"; gene_name "tmem119a"; gene_source "ensembl_havana"; gene_biotype "protein_coding"; transcript_name "tmem119a-202"; transcript_source "ensembl"; transcript_biotype "protein_coding";	chr5	20454223	20454323
chr5	ensembl	exon	20437124	20437519	gene_id "ENSDARG00000095259"; gene_version "3"; transcript_id "ENSDART00000159001"; transcript_version "2"; exon_number "1"; gene_name "tmem119a"; gene_source "ensembl_havana"; gene_biotype "protein_coding"; transcript_name "tmem119a-202"; transcript_source "ensembl"; transcript_biotype "protein_coding"; exon_id "ENSDARE00001194125"; exon_version "2";	chr5	20454223	20454323
chr5	ensembl	CDS	20437124	20437519	gene_id "ENSDARG00000095259"; gene_version "3"; transcript_id "ENSDART00000159001"; transcript_version "2"; exon_number "1"; gene_name "tmem119a"; gene_source "ensembl_havana"; gene_biotype "protein_coding"; transcript_name "tmem119a-202"; transcript_source "ensembl"; transcript_biotype "protein_coding"; protein_id "ENSDARP00000141946"; protein_version "2";	chr5	20454223	20454323
chr5	ensembl	start_codon	20437124	20437126	gene_id "ENSDARG00000095259"; gene_version "3"; transcript_id "ENSDART00000159001"; transcript_version "2"; exon_number "1"; gene_name "tmem119a"; gene_source "ensembl_havana"; gene_biotype "protein_coding"; transcript_name "tmem119a-202"; transcript_source "ensembl"; transcript_biotype "protein_coding";	chr5	20454223	20454323
chr5	ensembl	exon	20437553	20437783	gene_id "ENSDARG00000095259"; gene_version "3"; transcript_id "ENSDART00000159001"; transcript_version "2"; exon_number "2"; gene_name "tmem119a"; gene_source "ensembl_havana"; gene_biotype "protein_coding"; transcript_name "tmem119a-202"; transcript_source "ensembl"; transcript_biotype "protein_coding"; exon_id "ENSDARE00001307817"; exon_version "1";	chr5	20454223	20454323
chr5	ensembl	CDS	20437553	20437780	gene_id "ENSDARG00000095259"; gene_version "3"; transcript_id "ENSDART00000159001"; transcript_version "2"; exon_number "2"; gene_name "tmem119a"; gene_source "ensembl_havana"; gene_biotype "protein_coding"; transcript_name "tmem119a-202"; transcript_source "ensembl"; transcript_biotype "protein_coding"; protein_id "ENSDARP00000141946"; protein_version "2";	chr5	20454223	20454323
chr5	ensembl	stop_codon	20437781	20437783	gene_id "ENSDARG00000095259"; gene_version "3"; transcript_id "ENSDART00000159001"; transcript_version "2"; exon_number "2"; gene_name "tmem119a"; gene_source "ensembl_havana"; gene_biotype "protein_coding"; transcript_name "tmem119a-202"; transcript_source "ensembl"; transcript_biotype "protein_coding";	chr5	20454223	20454323
chr5	havana	gene	20441653	20442314	gene_id "ENSDARG00000092834"; gene_version "2"; gene_name "si:ch211-191d15.2"; gene_source "havana"; gene_biotype "protein_coding";	chr5	20454223	20454323
chr5	havana	transcript	20441653	20442314	gene_id "ENSDARG00000092834"; gene_version "2"; transcript_id "ENSDART00000140801"; transcript_version "2"; gene_name "si:ch211-191d15.2"; gene_source "havana"; gene_biotype "protein_coding"; transcript_name "si:ch211-191d15.2-204"; transcript_source "havana"; transcript_biotype "protein_coding"; tag "cds_end_NF"; tag "cds_start_NF"; tag "mRNA_end_NF"; tag "mRNA_start_NF";	chr5	20454223	20454323
chr5	havana	exon	20441653	20442314	gene_id "ENSDARG00000092834"; gene_version "2"; transcript_id "ENSDART00000140801"; transcript_version "2"; exon_number "1"; gene_name "si:ch211-191d15.2"; gene_source "havana"; gene_biotype "protein_coding"; transcript_name "si:ch211-191d15.2-204"; transcript_source "havana"; transcript_biotype "protein_coding"; exon_id "ENSDARE00001008001"; exon_version "1"; tag "cds_end_NF"; tag "cds_start_NF"; tag "mRNA_end_NF"; tag "mRNA_start_NF";	chr5	20454223	20454323
chr5	havana	CDS	20441653	20442314	gene_id "ENSDARG00000092834"; gene_version "2"; transcript_id "ENSDART00000140801"; transcript_version "2"; exon_number "1"; gene_name "si:ch211-191d15.2"; gene_source "havana"; gene_biotype "protein_coding"; transcript_name "si:ch211-191d15.2-204"; transcript_source "havana"; transcript_biotype "protein_coding"; protein_id "ENSDARP00000122383"; protein_version "1"; tag "cds_end_NF"; tag "cds_start_NF"; tag "mRNA_end_NF"; tag "mRNA_start_NF";	chr5	20454223	20454323
chr5	ensembl_havana	gene	20443888	20446082	gene_id "ENSDARG00000035596"; gene_version "5"; gene_name "ISCU (1 of many)"; gene_source "ensembl_havana"; gene_biotype "protein_coding";	chr5	20454223	20454323
chr5	ensembl_havana	gene	20443888	20446082	gene_id "ENSDARG00000035596"; gene_version "5"; gene_name "ISCU (1 of many)"; gene_source "ensembl_havana"; gene_biotype "protein_coding";	chr5	20493956	20494056
chr5	ensembl_havana	transcript	20443888	20446082	gene_id "ENSDARG00000035596"; gene_version "5"; transcript_id "ENSDART00000051607"; transcript_version "4"; gene_name "ISCU (1 of many)"; gene_source "ensembl_havana"; gene_biotype "protein_coding"; transcript_name "ISCU (1 of many)-201"; transcript_source "ensembl_havana"; transcript_biotype "protein_coding";	chr5	20454223	20454323
chr5	ensembl_havana	transcript	20443888	20446082	gene_id "ENSDARG00000035596"; gene_version "5"; transcript_id "ENSDART00000051607"; transcript_version "4"; gene_name "ISCU (1 of many)"; gene_source "ensembl_havana"; gene_biotype "protein_coding"; transcript_name "ISCU (1 of many)-201"; transcript_source "ensembl_havana"; transcript_biotype "protein_coding";	chr5	20493956	20494056
chr5	ensembl_havana	exon	20445941	20446082	gene_id "ENSDARG00000035596"; gene_version "5"; transcript_id "ENSDART00000051607"; transcript_version "4"; exon_number "1"; gene_name "ISCU (1 of many)"; gene_source "ensembl_havana"; gene_biotype "protein_coding"; transcript_name "ISCU (1 of many)-201"; transcript_source "ensembl_havana"; transcript_biotype "protein_coding"; exon_id "ENSDARE00000370395"; exon_version "2";	chr5	20454223	20454323
chr5	ensembl_havana	exon	20445941	20446082	gene_id "ENSDARG00000035596"; gene_version "5"; transcript_id "ENSDART00000051607"; transcript_version "4"; exon_number "1"; gene_name "ISCU (1 of many)"; gene_source "ensembl_havana"; gene_biotype "protein_coding"; transcript_name "ISCU (1 of many)-201"; transcript_source "ensembl_havana"; transcript_biotype "protein_coding"; exon_id "ENSDARE00000370395"; exon_version "2";	chr5	20493956	20494056
chr5	ensembl_havana	CDS	20445941	20446042	gene_id "ENSDARG00000035596"; gene_version "5"; transcript_id "ENSDART00000051607"; transcript_version "4"; exon_number "1"; gene_name "ISCU (1 of many)"; gene_source "ensembl_havana"; gene_biotype "protein_coding"; transcript_name "ISCU (1 of many)-201"; transcript_source "ensembl_havana"; transcript_biotype "protein_coding"; protein_id "ENSDARP00000051606"; protein_version "3";	chr5	20454223	20454323
chr5	ensembl_havana	CDS	20445941	20446042	gene_id "ENSDARG00000035596"; gene_version "5"; transcript_id "ENSDART00000051607"; transcript_version "4"; exon_number "1"; gene_name "ISCU (1 of many)"; gene_source "ensembl_havana"; gene_biotype "protein_coding"; transcript_name "ISCU (1 of many)-201"; transcript_source "ensembl_havana"; transcript_biotype "protein_coding"; protein_id "ENSDARP00000051606"; protein_version "3";	chr5	20493956	20494056
chr5	ensembl_havana	start_codon	20446040	20446042	gene_id "ENSDARG00000035596"; gene_version "5"; transcript_id "ENSDART00000051607"; transcript_version "4"; exon_number "1"; gene_name "ISCU (1 of many)"; gene_source "ensembl_havana"; gene_biotype "protein_coding"; transcript_name "ISCU (1 of many)-201"; transcript_source "ensembl_havana"; transcript_biotype "protein_coding";	chr5	20454223	20454323
chr5	ensembl_havana	start_codon	20446040	20446042	gene_id "ENSDARG00000035596"; gene_version "5"; transcript_id "ENSDART00000051607"; transcript_version "4"; exon_number "1"; gene_name "ISCU (1 of many)"; gene_source "ensembl_havana"; gene_biotype "protein_coding"; transcript_name "ISCU (1 of many)-201"; transcript_source "ensembl_havana"; transcript_biotype "protein_coding";	chr5	20493956	20494056
chr5	ensembl_havana	exon	20445011	20445124	gene_id "ENSDARG00000035596"; gene_version "5"; transcript_id "ENSDART00000051607"; transcript_version "4"; exon_number "2"; gene_name "ISCU (1 of many)"; gene_source "ensembl_havana"; gene_biotype "protein_coding"; transcript_name "ISCU (1 of many)-201"; transcript_source "ensembl_havana"; transcript_biotype "protein_coding"; exon_id "ENSDARE00001115206"; exon_version "1";	chr5	20454223	20454323
chr5	ensembl_havana	exon	20445011	20445124	gene_id "ENSDARG00000035596"; gene_version "5"; transcript_id "ENSDART00000051607"; transcript_version "4"; exon_number "2"; gene_name "ISCU (1 of many)"; gene_source "ensembl_havana"; gene_biotype "protein_coding"; transcript_name "ISCU (1 of many)-201"; transcript_source "ensembl_havana"; transcript_biotype "protein_coding"; exon_id "ENSDARE00001115206"; exon_version "1";	chr5	20493956	20494056
chr5	ensembl_havana	CDS	20445011	20445124	gene_id "ENSDARG00000035596"; gene_version "5"; transcript_id "ENSDART00000051607"; transcript_version "4"; exon_number "2"; gene_name "ISCU (1 of many)"; gene_source "ensembl_havana"; gene_biotype "protein_coding"; transcript_name "ISCU (1 of many)-201"; transcript_source "ensembl_havana"; transcript_biotype "protein_coding"; protein_id "ENSDARP00000051606"; protein_version "3";	chr5	20454223	20454323
chr5	ensembl_havana	CDS	20445011	20445124	gene_id "ENSDARG00000035596"; gene_version "5"; transcript_id "ENSDART00000051607"; transcript_version "4"; exon_number "2"; gene_name "ISCU (1 of many)"; gene_source "ensembl_havana"; gene_biotype "protein_coding"; transcript_name "ISCU (1 of many)-201"; transcript_source "ensembl_havana"; transcript_biotype "protein_coding"; protein_id "ENSDARP00000051606"; protein_version "3";	chr5	20493956	20494056
chr5	ensembl_havana	exon	20444734	20444844	gene_id "ENSDARG00000035596"; gene_version "5"; transcript_id "ENSDART00000051607"; transcript_version "4"; exon_number "3"; gene_name "ISCU (1 of many)"; gene_source "ensembl_havana"; gene_biotype "protein_coding"; transcript_name "ISCU (1 of many)-201"; transcript_source "ensembl_havana"; transcript_biotype "protein_coding"; exon_id "ENSDARE00001127733"; exon_version "1";	chr5	20454223	20454323
chr5	ensembl_havana	exon	20444734	20444844	gene_id "ENSDARG00000035596"; gene_version "5"; transcript_id "ENSDART00000051607"; transcript_version "4"; exon_number "3"; gene_name "ISCU (1 of many)"; gene_source "ensembl_havana"; gene_biotype "protein_coding"; transcript_name "ISCU (1 of many)-201"; transcript_source "ensembl_havana"; transcript_biotype "protein_coding"; exon_id "ENSDARE00001127733"; exon_version "1";	chr5	20493956	20494056
chr5	ensembl_havana	CDS	20444734	20444844	gene_id "ENSDARG00000035596"; gene_version "5"; transcript_id "ENSDART00000051607"; transcript_version "4"; exon_number "3"; gene_name "ISCU (1 of many)"; gene_source "ensembl_havana"; gene_biotype "protein_coding"; transcript_name "ISCU (1 of many)-201"; transcript_source "ensembl_havana"; transcript_biotype "protein_coding"; protein_id "ENSDARP00000051606"; protein_version "3";	chr5	20454223	20454323
chr5	ensembl_havana	CDS	20444734	20444844	gene_id "ENSDARG00000035596"; gene_version "5"; transcript_id "ENSDART00000051607"; transcript_version "4"; exon_number "3"; gene_name "ISCU (1 of many)"; gene_source "ensembl_havana"; gene_biotype "protein_coding"; transcript_name "ISCU (1 of many)-201"; transcript_source "ensembl_havana"; transcript_biotype "protein_coding"; protein_id "ENSDARP00000051606"; protein_version "3";	chr5	20493956	20494056
chr5	ensembl_havana	exon	20444536	20444614	gene_id "ENSDARG00000035596"; gene_version "5"; transcript_id "ENSDART00000051607"; transcript_version "4"; exon_number "4"; gene_name "ISCU (1 of many)"; gene_source "ensembl_havana"; gene_biotype "protein_coding"; transcript_name "ISCU (1 of many)-201"; transcript_source "ensembl_havana"; transcript_biotype "protein_coding"; exon_id "ENSDARE00001110835"; exon_version "1";	chr5	20454223	20454323
chr5	ensembl_havana	exon	20444536	20444614	gene_id "ENSDARG00000035596"; gene_version "5"; transcript_id "ENSDART00000051607"; transcript_version "4"; exon_number "4"; gene_name "ISCU (1 of many)"; gene_source "ensembl_havana"; gene_biotype "protein_coding"; transcript_name "ISCU (1 of many)-201"; transcript_source "ensembl_havana"; transcript_biotype "protein_coding"; exon_id "ENSDARE00001110835"; exon_version "1";	chr5	20493956	20494056
chr5	ensembl_havana	CDS	20444536	20444614	gene_id "ENSDARG00000035596"; gene_version "5"; transcript_id "ENSDART00000051607"; transcript_version "4"; exon_number "4"; gene_name "ISCU (1 of many)"; gene_source "ensembl_havana"; gene_biotype "protein_coding"; transcript_name "ISCU (1 of many)-201"; transcript_source "ensembl_havana"; transcript_biotype "protein_coding"; protein_id "ENSDARP00000051606"; protein_version "3";	chr5	20454223	20454323
chr5	ensembl_havana	CDS	20444536	20444614	gene_id "ENSDARG00000035596"; gene_version "5"; transcript_id "ENSDART00000051607"; transcript_version "4"; exon_number "4"; gene_name "ISCU (1 of many)"; gene_source "ensembl_havana"; gene_biotype "protein_coding"; transcript_name "ISCU (1 of many)-201"; transcript_source "ensembl_havana"; transcript_biotype "protein_coding"; protein_id "ENSDARP00000051606"; protein_version "3";	chr5	20493956	20494056
chr5	ensembl_havana	exon	20443888	20444445	gene_id "ENSDARG00000035596"; gene_version "5"; transcript_id "ENSDART00000051607"; transcript_version "4"; exon_number "5"; gene_name "ISCU (1 of many)"; gene_source "ensembl_havana"; gene_biotype "protein_coding"; transcript_name "ISCU (1 of many)-201"; transcript_source "ensembl_havana"; transcript_biotype "protein_coding"; exon_id "ENSDARE00000370391"; exon_version "3";	chr5	20454223	20454323
chr5	ensembl_havana	exon	20443888	20444445	gene_id "ENSDARG00000035596"; gene_version "5"; transcript_id "ENSDART00000051607"; transcript_version "4"; exon_number "5"; gene_name "ISCU (1 of many)"; gene_source "ensembl_havana"; gene_biotype "protein_coding"; transcript_name "ISCU (1 of many)-201"; transcript_source "ensembl_havana"; transcript_biotype "protein_coding"; exon_id "ENSDARE00000370391"; exon_version "3";	chr5	20493956	20494056
chr5	ensembl_havana	CDS	20444357	20444445	gene_id "ENSDARG00000035596"; gene_version "5"; transcript_id "ENSDART00000051607"; transcript_version "4"; exon_number "5"; gene_name "ISCU (1 of many)"; gene_source "ensembl_havana"; gene_biotype "protein_coding"; transcript_name "ISCU (1 of many)-201"; transcript_source "ensembl_havana"; transcript_biotype "protein_coding"; protein_id "ENSDARP00000051606"; protein_version "3";	chr5	20454223	20454323
chr5	ensembl_havana	CDS	20444357	20444445	gene_id "ENSDARG00000035596"; gene_version "5"; transcript_id "ENSDART00000051607"; transcript_version "4"; exon_number "5"; gene_name "ISCU (1 of many)"; gene_source "ensembl_havana"; gene_biotype "protein_coding"; transcript_name "ISCU (1 of many)-201"; transcript_source "ensembl_havana"; transcript_biotype "protein_coding"; protein_id "ENSDARP00000051606"; protein_version "3";	chr5	20493956	20494056
chr5	ensembl_havana	stop_codon	20444354	20444356	gene_id "ENSDARG00000035596"; gene_version "5"; transcript_id "ENSDART00000051607"; transcript_version "4"; exon_number "5"; gene_name "ISCU (1 of many)"; gene_source "ensembl_havana"; gene_biotype "protein_coding"; transcript_name "ISCU (1 of many)-201"; transcript_source "ensembl_havana"; transcript_biotype "protein_coding";	chr5	20454223	20454323
chr5	ensembl_havana	stop_codon	20444354	20444356	gene_id "ENSDARG00000035596"; gene_version "5"; transcript_id "ENSDART00000051607"; transcript_version "4"; exon_number "5"; gene_name "ISCU (1 of many)"; gene_source "ensembl_havana"; gene_biotype "protein_coding"; transcript_name "ISCU (1 of many)-201"; transcript_source "ensembl_havana"; transcript_biotype "protein_coding";	chr5	20493956	20494056
chr5	ensembl_havana	five_prime_utr	20446043	20446082	gene_id "ENSDARG00000035596"; gene_version "5"; transcript_id "ENSDART00000051607"; transcript_version "4"; gene_name "ISCU (1 of many)"; gene_source "ensembl_havana"; gene_biotype "protein_coding"; transcript_name "ISCU (1 of many)-201"; transcript_source "ensembl_havana"; transcript_biotype "protein_coding";	chr5	20454223	20454323
chr5	ensembl_havana	five_prime_utr	20446043	20446082	gene_id "ENSDARG00000035596"; gene_version "5"; transcript_id "ENSDART00000051607"; transcript_version "4"; gene_name "ISCU (1 of many)"; gene_source "ensembl_havana"; gene_biotype "protein_coding"; transcript_name "ISCU (1 of many)-201"; transcript_source "ensembl_havana"; transcript_biotype "protein_coding";	chr5	20493956	20494056
chr5	ensembl_havana	three_prime_utr	20443888	20444353	gene_id "ENSDARG00000035596"; gene_version "5"; transcript_id "ENSDART00000051607"; transcript_version "4"; gene_name "ISCU (1 of many)"; gene_source "ensembl_havana"; gene_biotype "protein_coding"; transcript_name "ISCU (1 of many)-201"; transcript_source "ensembl_havana"; transcript_biotype "protein_coding";	chr5	20454223	20454323
chr5	ensembl_havana	three_prime_utr	20443888	20444353	gene_id "ENSDARG00000035596"; gene_version "5"; transcript_id "ENSDART00000051607"; transcript_version "4"; gene_name "ISCU (1 of many)"; gene_source "ensembl_havana"; gene_biotype "protein_coding"; transcript_name "ISCU (1 of many)-201"; transcript_source "ensembl_havana"; transcript_biotype "protein_coding";	chr5	20493956	20494056
chr5	havana	transcript	20444226	20445673	gene_id "ENSDARG00000035596"; gene_version "5"; transcript_id "ENSDART00000133307"; transcript_version "3"; gene_name "ISCU (1 of many)"; gene_source "ensembl_havana"; gene_biotype "protein_coding"; transcript_name "ISCU (1 of many)-202"; transcript_source "havana"; transcript_biotype "processed_transcript";	chr5	20454223	20454323
chr5	havana	transcript	20444226	20445673	gene_id "ENSDARG00000035596"; gene_version "5"; transcript_id "ENSDART00000133307"; transcript_version "3"; gene_name "ISCU (1 of many)"; gene_source "ensembl_havana"; gene_biotype "protein_coding"; transcript_name "ISCU (1 of many)-202"; transcript_source "havana"; transcript_biotype "processed_transcript";	chr5	20493956	20494056
chr5	havana	exon	20445578	20445673	gene_id "ENSDARG00000035596"; gene_version "5"; transcript_id "ENSDART00000133307"; transcript_version "3"; exon_number "1"; gene_name "ISCU (1 of many)"; gene_source "ensembl_havana"; gene_biotype "protein_coding"; transcript_name "ISCU (1 of many)-202"; transcript_source "havana"; transcript_biotype "processed_transcript"; exon_id "ENSDARE00001010718"; exon_version "1";	chr5	20454223	20454323
chr5	havana	exon	20445578	20445673	gene_id "ENSDARG00000035596"; gene_version "5"; transcript_id "ENSDART00000133307"; transcript_version "3"; exon_number "1"; gene_name "ISCU (1 of many)"; gene_source "ensembl_havana"; gene_biotype "protein_coding"; transcript_name "ISCU (1 of many)-202"; transcript_source "havana"; transcript_biotype "processed_transcript"; exon_id "ENSDARE00001010718"; exon_version "1";	chr5	20493956	20494056
chr5	havana	exon	20445011	20445124	gene_id "ENSDARG00000035596"; gene_version "5"; transcript_id "ENSDART00000133307"; transcript_version "3"; exon_number "2"; gene_name "ISCU (1 of many)"; gene_source "ensembl_havana"; gene_biotype "protein_coding"; transcript_name "ISCU (1 of many)-202"; transcript_source "havana"; transcript_biotype "processed_transcript"; exon_id "ENSDARE00001124851"; exon_version "1";	chr5	20454223	20454323
chr5	havana	exon	20445011	20445124	gene_id "ENSDARG00000035596"; gene_version "5"; transcript_id "ENSDART00000133307"; transcript_version "3"; exon_number "2"; gene_name "ISCU (1 of many)"; gene_source "ensembl_havana"; gene_biotype "protein_coding"; transcript_name "ISCU (1 of many)-202"; transcript_source "havana"; transcript_biotype "processed_transcript"; exon_id "ENSDARE00001124851"; exon_version "1";	chr5	20493956	20494056
chr5	havana	exon	20444734	20444844	gene_id "ENSDARG00000035596"; gene_version "5"; transcript_id "ENSDART00000133307"; transcript_version "3"; exon_number "3"; gene_name "ISCU (1 of many)"; gene_source "ensembl_havana"; gene_biotype "protein_coding"; transcript_name "ISCU (1 of many)-202"; transcript_source "havana"; transcript_biotype "processed_transcript"; exon_id "ENSDARE00001112111"; exon_version "1";	chr5	20454223	20454323
chr5	havana	exon	20444734	20444844	gene_id "ENSDARG00000035596"; gene_version "5"; transcript_id "ENSDART00000133307"; transcript_version "3"; exon_number "3"; gene_name "ISCU (1 of many)"; gene_source "ensembl_havana"; gene_biotype "protein_coding"; transcript_name "ISCU (1 of many)-202"; transcript_source "havana"; transcript_biotype "processed_transcript"; exon_id "ENSDARE00001112111"; exon_version "1";	chr5	20493956	20494056
chr5	havana	exon	20444536	20444614	gene_id "ENSDARG00000035596"; gene_version "5"; transcript_id "ENSDART00000133307"; transcript_version "3"; exon_number "4"; gene_name "ISCU (1 of many)"; gene_source "ensembl_havana"; gene_biotype "protein_coding"; transcript_name "ISCU (1 of many)-202"; transcript_source "havana"; transcript_biotype "processed_transcript"; exon_id "ENSDARE00001113890"; exon_version "1";	chr5	20454223	20454323
chr5	havana	exon	20444536	20444614	gene_id "ENSDARG00000035596"; gene_version "5"; transcript_id "ENSDART00000133307"; transcript_version "3"; exon_number "4"; gene_name "ISCU (1 of many)"; gene_source "ensembl_havana"; gene_biotype "protein_coding"; transcript_name "ISCU (1 of many)-202"; transcript_source "havana"; transcript_biotype "processed_transcript"; exon_id "ENSDARE00001113890"; exon_version "1";	chr5	20493956	20494056
chr5	havana	exon	20444226	20444445	gene_id "ENSDARG00000035596"; gene_version "5"; transcript_id "ENSDART00000133307"; transcript_version "3"; exon_number "5"; gene_name "ISCU (1 of many)"; gene_source "ensembl_havana"; gene_biotype "protein_coding"; transcript_name "ISCU (1 of many)-202"; transcript_source "havana"; transcript_biotype "processed_transcript"; exon_id "ENSDARE00001040354"; exon_version "1";	chr5	20454223	20454323
chr5	havana	exon	20444226	20444445	gene_id "ENSDARG00000035596"; gene_version "5"; transcript_id "ENSDART00000133307"; transcript_version "3"; exon_number "5"; gene_name "ISCU (1 of many)"; gene_source "ensembl_havana"; gene_biotype "protein_coding"; transcript_name "ISCU (1 of many)-202"; transcript_source "havana"; transcript_biotype "processed_transcript"; exon_id "ENSDARE00001040354"; exon_version "1";	chr5	20493956	20494056
chr5	havana	transcript	20444226	20445673	gene_id "ENSDARG00000035596"; gene_version "5"; transcript_id "ENSDART00000137894"; transcript_version "2"; gene_name "ISCU (1 of many)"; gene_source "ensembl_havana"; gene_biotype "protein_coding"; transcript_name "ISCU (1 of many)-203"; transcript_source "havana"; transcript_biotype "processed_transcript";	chr5	20454223	20454323
chr5	havana	transcript	20444226	20445673	gene_id "ENSDARG00000035596"; gene_version "5"; transcript_id "ENSDART00000137894"; transcript_version "2"; gene_name "ISCU (1 of many)"; gene_source "ensembl_havana"; gene_biotype "protein_coding"; transcript_name "ISCU (1 of many)-203"; transcript_source "havana"; transcript_biotype "processed_transcript";	chr5	20493956	20494056
chr5	havana	exon	20445613	20445673	gene_id "ENSDARG00000035596"; gene_version "5"; transcript_id "ENSDART00000137894"; transcript_version "2"; exon_number "1"; gene_name "ISCU (1 of many)"; gene_source "ensembl_havana"; gene_biotype "protein_coding"; transcript_name "ISCU (1 of many)-203"; transcript_source "havana"; transcript_biotype "processed_transcript"; exon_id "ENSDARE00001038205"; exon_version "1";	chr5	20454223	20454323
chr5	havana	exon	20445613	20445673	gene_id "ENSDARG00000035596"; gene_version "5"; transcript_id "ENSDART00000137894"; transcript_version "2"; exon_number "1"; gene_name "ISCU (1 of many)"; gene_source "ensembl_havana"; gene_biotype "protein_coding"; transcript_name "ISCU (1 of many)-203"; transcript_source "havana"; transcript_biotype "processed_transcript"; exon_id "ENSDARE00001038205"; exon_version "1";	chr5	20493956	20494056
chr5	havana	exon	20445011	20445124	gene_id "ENSDARG00000035596"; gene_version "5"; transcript_id "ENSDART00000137894"; transcript_version "2"; exon_number "2"; gene_name "ISCU (1 of many)"; gene_source "ensembl_havana"; gene_biotype "protein_coding"; transcript_name "ISCU (1 of many)-203"; transcript_source "havana"; transcript_biotype "processed_transcript"; exon_id "ENSDARE00001124851"; exon_version "1";	chr5	20454223	20454323
chr5	havana	exon	20445011	20445124	gene_id "ENSDARG00000035596"; gene_version "5"; transcript_id "ENSDART00000137894"; transcript_version "2"; exon_number "2"; gene_name "ISCU (1 of many)"; gene_source "ensembl_havana"; gene_biotype "protein_coding"; transcript_name "ISCU (1 of many)-203"; transcript_source "havana"; transcript_biotype "processed_transcript"; exon_id "ENSDARE00001124851"; exon_version "1";	chr5	20493956	20494056
chr5	havana	exon	20444734	20444844	gene_id "ENSDARG00000035596"; gene_version "5"; transcript_id "ENSDART00000137894"; transcript_version "2"; exon_number "3"; gene_name "ISCU (1 of many)"; gene_source "ensembl_havana"; gene_biotype "protein_coding"; transcript_name "ISCU (1 of many)-203"; transcript_source "havana"; transcript_biotype "processed_transcript"; exon_id "ENSDARE00001112111"; exon_version "1";	chr5	20454223	20454323
chr5	havana	exon	20444734	20444844	gene_id "ENSDARG00000035596"; gene_version "5"; transcript_id "ENSDART00000137894"; transcript_version "2"; exon_number "3"; gene_name "ISCU (1 of many)"; gene_source "ensembl_havana"; gene_biotype "protein_coding"; transcript_name "ISCU (1 of many)-203"; transcript_source "havana"; transcript_biotype "processed_transcript"; exon_id "ENSDARE00001112111"; exon_version "1";	chr5	20493956	20494056
chr5	havana	exon	20444536	20444614	gene_id "ENSDARG00000035596"; gene_version "5"; transcript_id "ENSDART00000137894"; transcript_version "2"; exon_number "4"; gene_name "ISCU (1 of many)"; gene_source "ensembl_havana"; gene_biotype "protein_coding"; transcript_name "ISCU (1 of many)-203"; transcript_source "havana"; transcript_biotype "processed_transcript"; exon_id "ENSDARE00001113890"; exon_version "1";	chr5	20454223	20454323
chr5	havana	exon	20444536	20444614	gene_id "ENSDARG00000035596"; gene_version "5"; transcript_id "ENSDART00000137894"; transcript_version "2"; exon_number "4"; gene_name "ISCU (1 of many)"; gene_source "ensembl_havana"; gene_biotype "protein_coding"; transcript_name "ISCU (1 of many)-203"; transcript_source "havana"; transcript_biotype "processed_transcript"; exon_id "ENSDARE00001113890"; exon_version "1";	chr5	20493956	20494056
chr5	havana	exon	20444226	20444445	gene_id "ENSDARG00000035596"; gene_version "5"; transcript_id "ENSDART00000137894"; transcript_version "2"; exon_number "5"; gene_name "ISCU (1 of many)"; gene_source "ensembl_havana"; gene_biotype "protein_coding"; transcript_name "ISCU (1 of many)-203"; transcript_source "havana"; transcript_biotype "processed_transcript"; exon_id "ENSDARE00001040354"; exon_version "1";	chr5	20454223	20454323
chr5	havana	exon	20444226	20444445	gene_id "ENSDARG00000035596"; gene_version "5"; transcript_id "ENSDART00000137894"; transcript_version "2"; exon_number "5"; gene_name "ISCU (1 of many)"; gene_source "ensembl_havana"; gene_biotype "protein_coding"; transcript_name "ISCU (1 of many)-203"; transcript_source "havana"; transcript_biotype "processed_transcript"; exon_id "ENSDARE00001040354"; exon_version "1";	chr5	20493956	20494056
chr5	ensembl_havana	gene	20453874	20481389	gene_id "ENSDARG00000008032"; gene_version "11"; gene_name "sart3"; gene_source "ensembl_havana"; gene_biotype "protein_coding";	chr5	20454223	20454323
chr5	ensembl_havana	gene	20453874	20481389	gene_id "ENSDARG00000008032"; gene_version "11"; gene_name "sart3"; gene_source "ensembl_havana"; gene_biotype "protein_coding";	chr5	20493956	20494056
chr5	ensembl	transcript	20453874	20479665	gene_id "ENSDARG00000008032"; gene_version "11"; transcript_id "ENSDART00000124545"; transcript_version "3"; gene_name "sart3"; gene_source "ensembl_havana"; gene_biotype "protein_coding"; transcript_name "sart3-202"; transcript_source "ensembl"; transcript_biotype "protein_coding";	chr5	20454223	20454323
chr5	ensembl	transcript	20453874	20479665	gene_id "ENSDARG00000008032"; gene_version "11"; transcript_id "ENSDART00000124545"; transcript_version "3"; gene_name "sart3"; gene_source "ensembl_havana"; gene_biotype "protein_coding"; transcript_name "sart3-202"; transcript_source "ensembl"; transcript_biotype "protein_coding";	chr5	20493956	20494056
chr5	ensembl	exon	20453874	20454168	gene_id "ENSDARG00000008032"; gene_version "11"; transcript_id "ENSDART00000124545"; transcript_version "3"; exon_number "1"; gene_name "sart3"; gene_source "ensembl_havana"; gene_biotype "protein_coding"; transcript_name "sart3-202"; transcript_source "ensembl"; transcript_biotype "protein_coding"; exon_id "ENSDARE00000916912"; exon_version "2";	chr5	20454223	20454323
chr5	ensembl	exon	20453874	20454168	gene_id "ENSDARG00000008032"; gene_version "11"; transcript_id "ENSDART00000124545"; transcript_version "3"; exon_number "1"; gene_name "sart3"; gene_source "ensembl_havana"; gene_biotype "protein_coding"; transcript_name "sart3-202"; transcript_source "ensembl"; transcript_biotype "protein_coding"; exon_id "ENSDARE00000916912"; exon_version "2";	chr5	20493956	20494056
chr5	ensembl	CDS	20453971	20454168	gene_id "ENSDARG00000008032"; gene_version "11"; transcript_id "ENSDART00000124545"; transcript_version "3"; exon_number "1"; gene_name "sart3"; gene_source "ensembl_havana"; gene_biotype "protein_coding"; transcript_name "sart3-202"; transcript_source "ensembl"; transcript_biotype "protein_coding"; protein_id "ENSDARP00000106223"; protein_version "1";	chr5	20454223	20454323
chr5	ensembl	CDS	20453971	20454168	gene_id "ENSDARG00000008032"; gene_version "11"; transcript_id "ENSDART00000124545"; transcript_version "3"; exon_number "1"; gene_name "sart3"; gene_source "ensembl_havana"; gene_biotype "protein_coding"; transcript_name "sart3-202"; transcript_source "ensembl"; transcript_biotype "protein_coding"; protein_id "ENSDARP00000106223"; protein_version "1";	chr5	20493956	20494056
chr5	ensembl	start_codon	20453971	20453973	gene_id "ENSDARG00000008032"; gene_version "11"; transcript_id "ENSDART00000124545"; transcript_version "3"; exon_number "1"; gene_name "sart3"; gene_source "ensembl_havana"; gene_biotype "protein_coding"; transcript_name "sart3-202"; transcript_source "ensembl"; transcript_biotype "protein_coding";	chr5	20454223	20454323
chr5	ensembl	start_codon	20453971	20453973	gene_id "ENSDARG00000008032"; gene_version "11"; transcript_id "ENSDART00000124545"; transcript_version "3"; exon_number "1"; gene_name "sart3"; gene_source "ensembl_havana"; gene_biotype "protein_coding"; transcript_name "sart3-202"; transcript_source "ensembl"; transcript_biotype "protein_coding";	chr5	20493956	20494056
chr5	ensembl	exon	20457271	20457397	gene_id "ENSDARG00000008032"; gene_version "11"; transcript_id "ENSDART00000124545"; transcript_version "3"; exon_number "2"; gene_name "sart3"; gene_source "ensembl_havana"; gene_biotype "protein_coding"; transcript_name "sart3-202"; transcript_source "ensembl"; transcript_biotype "protein_coding"; exon_id "ENSDARE00000370390"; exon_version "1";	chr5	20454223	20454323
chr5	ensembl	exon	20457271	20457397	gene_id "ENSDARG00000008032"; gene_version "11"; transcript_id "ENSDART00000124545"; transcript_version "3"; exon_number "2"; gene_name "sart3"; gene_source "ensembl_havana"; gene_biotype "protein_coding"; transcript_name "sart3-202"; transcript_source "ensembl"; transcript_biotype "protein_coding"; exon_id "ENSDARE00000370390"; exon_version "1";	chr5	20493956	20494056
chr5	ensembl	CDS	20457271	20457397	gene_id "ENSDARG00000008032"; gene_version "11"; transcript_id "ENSDART00000124545"; transcript_version "3"; exon_number "2"; gene_name "sart3"; gene_source "ensembl_havana"; gene_biotype "protein_coding"; transcript_name "sart3-202"; transcript_source "ensembl"; transcript_biotype "protein_coding"; protein_id "ENSDARP00000106223"; protein_version "1";	chr5	20454223	20454323
chr5	ensembl	CDS	20457271	20457397	gene_id "ENSDARG00000008032"; gene_version "11"; transcript_id "ENSDART00000124545"; transcript_version "3"; exon_number "2"; gene_name "sart3"; gene_source "ensembl_havana"; gene_biotype "protein_coding"; transcript_name "sart3-202"; transcript_source "ensembl"; transcript_biotype "protein_coding"; protein_id "ENSDARP00000106223"; protein_version "1";	chr5	20493956	20494056
chr5	ensembl	exon	20458823	20458927	gene_id "ENSDARG00000008032"; gene_version "11"; transcript_id "ENSDART00000124545"; transcript_version "3"; exon_number "3"; gene_name "sart3"; gene_source "ensembl_havana"; gene_biotype "protein_coding"; transcript_name "sart3-202"; transcript_source "ensembl"; transcript_biotype "protein_coding"; exon_id "ENSDARE00000023725"; exon_version "3";	chr5	20454223	20454323
chr5	ensembl	exon	20458823	20458927	gene_id "ENSDARG00000008032"; gene_version "11"; transcript_id "ENSDART00000124545"; transcript_version "3"; exon_number "3"; gene_name "sart3"; gene_source "ensembl_havana"; gene_biotype "protein_coding"; transcript_name "sart3-202"; transcript_source "ensembl"; transcript_biotype "protein_coding"; exon_id "ENSDARE00000023725"; exon_version "3";	chr5	20493956	20494056
chr5	ensembl	CDS	20458823	20458927	gene_id "ENSDARG00000008032"; gene_version "11"; transcript_id "ENSDART00000124545"; transcript_version "3"; exon_number "3"; gene_name "sart3"; gene_source "ensembl_havana"; gene_biotype "protein_coding"; transcript_name "sart3-202"; transcript_source "ensembl"; transcript_biotype "protein_coding"; protein_id "ENSDARP00000106223"; protein_version "1";	chr5	20454223	20454323
chr5	ensembl	CDS	20458823	20458927	gene_id "ENSDARG00000008032"; gene_version "11"; transcript_id "ENSDART00000124545"; transcript_version "3"; exon_number "3"; gene_name "sart3"; gene_source "ensembl_havana"; gene_biotype "protein_coding"; transcript_name "sart3-202"; transcript_source "ensembl"; transcript_biotype "protein_coding"; protein_id "ENSDARP00000106223"; protein_version "1";	chr5	20493956	20494056
chr5	ensembl	exon	20459070	20459254	gene_id "ENSDARG00000008032"; gene_version "11"; transcript_id "ENSDART00000124545"; transcript_version "3"; exon_number "4"; gene_name "sart3"; gene_source "ensembl_havana"; gene_biotype "protein_coding"; transcript_name "sart3-202"; transcript_source "ensembl"; transcript_biotype "protein_coding"; exon_id "ENSDARE00000370389"; exon_version "1";	chr5	20454223	20454323
chr5	ensembl	exon	20459070	20459254	gene_id "ENSDARG00000008032"; gene_version "11"; transcript_id "ENSDART00000124545"; transcript_version "3"; exon_number "4"; gene_name "sart3"; gene_source "ensembl_havana"; gene_biotype "protein_coding"; transcript_name "sart3-202"; transcript_source "ensembl"; transcript_biotype "protein_coding"; exon_id "ENSDARE00000370389"; exon_version "1";	chr5	20493956	20494056
chr5	ensembl	CDS	20459070	20459254	gene_id "ENSDARG00000008032"; gene_version "11"; transcript_id "ENSDART00000124545"; transcript_version "3"; exon_number "4"; gene_name "sart3"; gene_source "ensembl_havana"; gene_biotype "protein_coding"; transcript_name "sart3-202"; transcript_source "ensembl"; transcript_biotype "protein_coding"; protein_id "ENSDARP00000106223"; protein_version "1";	chr5	20454223	20454323
chr5	ensembl	CDS	20459070	20459254	gene_id "ENSDARG00000008032"; gene_version "11"; transcript_id "ENSDART00000124545"; transcript_version "3"; exon_number "4"; gene_name "sart3"; gene_source "ensembl_havana"; gene_biotype "protein_coding"; transcript_name "sart3-202"; transcript_source "ensembl"; transcript_biotype "protein_coding"; protein_id "ENSDARP00000106223"; protein_version "1";	chr5	20493956	20494056
chr5	ensembl	exon	20459982	20460087	gene_id "ENSDARG00000008032"; gene_version "11"; transcript_id "ENSDART00000124545"; transcript_version "3"; exon_number "5"; gene_name "sart3"; gene_source "ensembl_havana"; gene_biotype "protein_coding"; transcript_name "sart3-202"; transcript_source "ensembl"; transcript_biotype "protein_coding"; exon_id "ENSDARE00000370388"; exon_version "1";	chr5	20454223	20454323
chr5	ensembl	exon	20459982	20460087	gene_id "ENSDARG00000008032"; gene_version "11"; transcript_id "ENSDART00000124545"; transcript_version "3"; exon_number "5"; gene_name "sart3"; gene_source "ensembl_havana"; gene_biotype "protein_coding"; transcript_name "sart3-202"; transcript_source "ensembl"; transcript_biotype "protein_coding"; exon_id "ENSDARE00000370388"; exon_version "1";	chr5	20493956	20494056
chr5	ensembl	CDS	20459982	20460087	gene_id "ENSDARG00000008032"; gene_version "11"; transcript_id "ENSDART00000124545"; transcript_version "3"; exon_number "5"; gene_name "sart3"; gene_source "ensembl_havana"; gene_biotype "protein_coding"; transcript_name "sart3-202"; transcript_source "ensembl"; transcript_biotype "protein_coding"; protein_id "ENSDARP00000106223"; protein_version "1";	chr5	20454223	20454323
chr5	ensembl	CDS	20459982	20460087	gene_id "ENSDARG00000008032"; gene_version "11"; transcript_id "ENSDART00000124545"; transcript_version "3"; exon_number "5"; gene_name "sart3"; gene_source "ensembl_havana"; gene_biotype "protein_coding"; transcript_name "sart3-202"; transcript_source "ensembl"; transcript_biotype "protein_coding"; protein_id "ENSDARP00000106223"; protein_version "1";	chr5	20493956	20494056
chr5	ensembl	exon	20460744	20460868	gene_id "ENSDARG00000008032"; gene_version "11"; transcript_id "ENSDART00000124545"; transcript_version "3"; exon_number "6"; gene_name "sart3"; gene_source "ensembl_havana"; gene_biotype "protein_coding"; transcript_name "sart3-202"; transcript_source "ensembl"; transcript_biotype "protein_coding"; exon_id "ENSDARE00000370387"; exon_version "1";	chr5	20454223	20454323
chr5	ensembl	exon	20460744	20460868	gene_id "ENSDARG00000008032"; gene_version "11"; transcript_id "ENSDART00000124545"; transcript_version "3"; exon_number "6"; gene_name "sart3"; gene_source "ensembl_havana"; gene_biotype "protein_coding"; transcript_name "sart3-202"; transcript_source "ensembl"; transcript_biotype "protein_coding"; exon_id "ENSDARE00000370387"; exon_version "1";	chr5	20493956	20494056
chr5	ensembl	CDS	20460744	20460868	gene_id "ENSDARG00000008032"; gene_version "11"; transcript_id "ENSDART00000124545"; transcript_version "3"; exon_number "6"; gene_name "sart3"; gene_source "ensembl_havana"; gene_biotype "protein_coding"; transcript_name "sart3-202"; transcript_source "ensembl"; transcript_biotype "protein_coding"; protein_id "ENSDARP00000106223"; protein_version "1";	chr5	20454223	20454323
chr5	ensembl	CDS	20460744	20460868	gene_id "ENSDARG00000008032"; gene_version "11"; transcript_id "ENSDART00000124545"; transcript_version "3"; exon_number "6"; gene_name "sart3"; gene_source "ensembl_havana"; gene_biotype "protein_coding"; transcript_name "sart3-202"; transcript_source "ensembl"; transcript_biotype "protein_coding"; protein_id "ENSDARP00000106223"; protein_version "1";	chr5	20493956	20494056
chr5	ensembl	exon	20463855	20464010	gene_id "ENSDARG00000008032"; gene_version "11"; transcript_id "ENSDART00000124545"; transcript_version "3"; exon_number "7"; gene_name "sart3"; gene_source "ensembl_havana"; gene_biotype "protein_coding"; transcript_name "sart3-202"; transcript_source "ensembl"; transcript_biotype "protein_coding"; exon_id "ENSDARE00000370386"; exon_version "1";	chr5	20454223	20454323
chr5	ensembl	exon	20463855	20464010	gene_id "ENSDARG00000008032"; gene_version "11"; transcript_id "ENSDART00000124545"; transcript_version "3"; exon_number "7"; gene_name "sart3"; gene_source "ensembl_havana"; gene_biotype "protein_coding"; transcript_name "sart3-202"; transcript_source "ensembl"; transcript_biotype "protein_coding"; exon_id "ENSDARE00000370386"; exon_version "1";	chr5	20493956	20494056
chr5	ensembl	CDS	20463855	20464010	gene_id "ENSDARG00000008032"; gene_version "11"; transcript_id "ENSDART00000124545"; transcript_version "3"; exon_number "7"; gene_name "sart3"; gene_source "ensembl_havana"; gene_biotype "protein_coding"; transcript_name "sart3-202"; transcript_source "ensembl"; transcript_biotype "protein_coding"; protein_id "ENSDARP00000106223"; protein_version "1";	chr5	20454223	20454323
chr5	ensembl	CDS	20463855	20464010	gene_id "ENSDARG00000008032"; gene_version "11"; transcript_id "ENSDART00000124545"; transcript_version "3"; exon_number "7"; gene_name "sart3"; gene_source "ensembl_havana"; gene_biotype "protein_coding"; transcript_name "sart3-202"; transcript_source "ensembl"; transcript_biotype "protein_coding"; protein_id "ENSDARP00000106223"; protein_version "1";	chr5	20493956	20494056
chr5	ensembl	exon	20467096	20467234	gene_id "ENSDARG00000008032"; gene_version "11"; transcript_id "ENSDART00000124545"; transcript_version "3"; exon_number "8"; gene_name "sart3"; gene_source "ensembl_havana"; gene_biotype "protein_coding"; transcript_name "sart3-202"; transcript_source "ensembl"; transcript_biotype "protein_coding"; exon_id "ENSDARE00000370385"; exon_version "1";	chr5	20454223	20454323
chr5	ensembl	exon	20467096	20467234	gene_id "ENSDARG00000008032"; gene_version "11"; transcript_id "ENSDART00000124545"; transcript_version "3"; exon_number "8"; gene_name "sart3"; gene_source "ensembl_havana"; gene_biotype "protein_coding"; transcript_name "sart3-202"; transcript_source "ensembl"; transcript_biotype "protein_coding"; exon_id "ENSDARE00000370385"; exon_version "1";	chr5	20493956	20494056
chr5	ensembl	CDS	20467096	20467234	gene_id "ENSDARG00000008032"; gene_version "11"; transcript_id "ENSDART00000124545"; transcript_version "3"; exon_number "8"; gene_name "sart3"; gene_source "ensembl_havana"; gene_biotype "protein_coding"; transcript_name "sart3-202"; transcript_source "ensembl"; transcript_biotype "protein_coding"; protein_id "ENSDARP00000106223"; protein_version "1";	chr5	20454223	20454323
chr5	ensembl	CDS	20467096	20467234	gene_id "ENSDARG00000008032"; gene_version "11"; transcript_id "ENSDART00000124545"; transcript_version "3"; exon_number "8"; gene_name "sart3"; gene_source "ensembl_havana"; gene_biotype "protein_coding"; transcript_name "sart3-202"; transcript_source "ensembl"; transcript_biotype "protein_coding"; protein_id "ENSDARP00000106223"; protein_version "1";	chr5	20493956	20494056
chr5	ensembl	exon	20467367	20467474	gene_id "ENSDARG00000008032"; gene_version "11"; transcript_id "ENSDART00000124545"; transcript_version "3"; exon_number "9"; gene_name "sart3"; gene_source "ensembl_havana"; gene_biotype "protein_coding"; transcript_name "sart3-202"; transcript_source "ensembl"; transcript_biotype "protein_coding"; exon_id "ENSDARE00000090777"; exon_version "4";	chr5	20454223	20454323
chr5	ensembl	exon	20467367	20467474	gene_id "ENSDARG00000008032"; gene_version "11"; transcript_id "ENSDART00000124545"; transcript_version "3"; exon_number "9"; gene_name "sart3"; gene_source "ensembl_havana"; gene_biotype "protein_coding"; transcript_name "sart3-202"; transcript_source "ensembl"; transcript_biotype "protein_coding"; exon_id "ENSDARE00000090777"; exon_version "4";	chr5	20493956	20494056
chr5	ensembl	CDS	20467367	20467474	gene_id "ENSDARG00000008032"; gene_version "11"; transcript_id "ENSDART00000124545"; transcript_version "3"; exon_number "9"; gene_name "sart3"; gene_source "ensembl_havana"; gene_biotype "protein_coding"; transcript_name "sart3-202"; transcript_source "ensembl"; transcript_biotype "protein_coding"; protein_id "ENSDARP00000106223"; protein_version "1";	chr5	20454223	20454323
chr5	ensembl	CDS	20467367	20467474	gene_id "ENSDARG00000008032"; gene_version "11"; transcript_id "ENSDART00000124545"; transcript_version "3"; exon_number "9"; gene_name "sart3"; gene_source "ensembl_havana"; gene_biotype "protein_coding"; transcript_name "sart3-202"; transcript_source "ensembl"; transcript_biotype "protein_coding"; protein_id "ENSDARP00000106223"; protein_version "1";	chr5	20493956	20494056
chr5	ensembl	exon	20467571	20467648	gene_id "ENSDARG00000008032"; gene_version "11"; transcript_id "ENSDART00000124545"; transcript_version "3"; exon_number "10"; gene_name "sart3"; gene_source "ensembl_havana"; gene_biotype "protein_coding"; transcript_name "sart3-202"; transcript_source "ensembl"; transcript_biotype "protein_coding"; exon_id "ENSDARE00000154525"; exon_version "4";	chr5	20454223	20454323
chr5	ensembl	exon	20467571	20467648	gene_id "ENSDARG00000008032"; gene_version "11"; transcript_id "ENSDART00000124545"; transcript_version "3"; exon_number "10"; gene_name "sart3"; gene_source "ensembl_havana"; gene_biotype "protein_coding"; transcript_name "sart3-202"; transcript_source "ensembl"; transcript_biotype "protein_coding"; exon_id "ENSDARE00000154525"; exon_version "4";	chr5	20493956	20494056
chr5	ensembl	CDS	20467571	20467648	gene_id "ENSDARG00000008032"; gene_version "11"; transcript_id "ENSDART00000124545"; transcript_version "3"; exon_number "10"; gene_name "sart3"; gene_source "ensembl_havana"; gene_biotype "protein_coding"; transcript_name "sart3-202"; transcript_source "ensembl"; transcript_biotype "protein_coding"; protein_id "ENSDARP00000106223"; protein_version "1";	chr5	20454223	20454323
chr5	ensembl	CDS	20467571	20467648	gene_id "ENSDARG00000008032"; gene_version "11"; transcript_id "ENSDART00000124545"; transcript_version "3"; exon_number "10"; gene_name "sart3"; gene_source "ensembl_havana"; gene_biotype "protein_coding"; transcript_name "sart3-202"; transcript_source "ensembl"; transcript_biotype "protein_coding"; protein_id "ENSDARP00000106223"; protein_version "1";	chr5	20493956	20494056
chr5	ensembl	exon	20467730	20467788	gene_id "ENSDARG00000008032"; gene_version "11"; transcript_id "ENSDART00000124545"; transcript_version "3"; exon_number "11"; gene_name "sart3"; gene_source "ensembl_havana"; gene_biotype "protein_coding"; transcript_name "sart3-202"; transcript_source "ensembl"; transcript_biotype "protein_coding"; exon_id "ENSDARE00000370384"; exon_version "1";	chr5	20454223	20454323
chr5	ensembl	exon	20467730	20467788	gene_id "ENSDARG00000008032"; gene_version "11"; transcript_id "ENSDART00000124545"; transcript_version "3"; exon_number "11"; gene_name "sart3"; gene_source "ensembl_havana"; gene_biotype "protein_coding"; transcript_name "sart3-202"; transcript_source "ensembl"; transcript_biotype "protein_coding"; exon_id "ENSDARE00000370384"; exon_version "1";	chr5	20493956	20494056
chr5	ensembl	CDS	20467730	20467788	gene_id "ENSDARG00000008032"; gene_version "11"; transcript_id "ENSDART00000124545"; transcript_version "3"; exon_number "11"; gene_name "sart3"; gene_source "ensembl_havana"; gene_biotype "protein_coding"; transcript_name "sart3-202"; transcript_source "ensembl"; transcript_biotype "protein_coding"; protein_id "ENSDARP00000106223"; protein_version "1";	chr5	20454223	20454323
chr5	ensembl	CDS	20467730	20467788	gene_id "ENSDARG00000008032"; gene_version "11"; transcript_id "ENSDART00000124545"; transcript_version "3"; exon_number "11"; gene_name "sart3"; gene_source "ensembl_havana"; gene_biotype "protein_coding"; transcript_name "sart3-202"; transcript_source "ensembl"; transcript_biotype "protein_coding"; protein_id "ENSDARP00000106223"; protein_version "1";	chr5	20493956	20494056
chr5	ensembl	exon	20467907	20468016	gene_id "ENSDARG00000008032"; gene_version "11"; transcript_id "ENSDART00000124545"; transcript_version "3"; exon_number "12"; gene_name "sart3"; gene_source "ensembl_havana"; gene_biotype "protein_coding"; transcript_name "sart3-202"; transcript_source "ensembl"; transcript_biotype "protein_coding"; exon_id "ENSDARE00000370383"; exon_version "1";	chr5	20454223	20454323
chr5	ensembl	exon	20467907	20468016	gene_id "ENSDARG00000008032"; gene_version "11"; transcript_id "ENSDART00000124545"; transcript_version "3"; exon_number "12"; gene_name "sart3"; gene_source "ensembl_havana"; gene_biotype "protein_coding"; transcript_name "sart3-202"; transcript_source "ensembl"; transcript_biotype "protein_coding"; exon_id "ENSDARE00000370383"; exon_version "1";	chr5	20493956	20494056
chr5	ensembl	CDS	20467907	20468016	gene_id "ENSDARG00000008032"; gene_version "11"; transcript_id "ENSDART00000124545"; transcript_version "3"; exon_number "12"; gene_name "sart3"; gene_source "ensembl_havana"; gene_biotype "protein_coding"; transcript_name "sart3-202"; transcript_source "ensembl"; transcript_biotype "protein_coding"; protein_id "ENSDARP00000106223"; protein_version "1";	chr5	20454223	20454323
chr5	ensembl	CDS	20467907	20468016	gene_id "ENSDARG00000008032"; gene_version "11"; transcript_id "ENSDART00000124545"; transcript_version "3"; exon_number "12"; gene_name "sart3"; gene_source "ensembl_havana"; gene_biotype "protein_coding"; transcript_name "sart3-202"; transcript_source "ensembl"; transcript_biotype "protein_coding"; protein_id "ENSDARP00000106223"; protein_version "1";	chr5	20493956	20494056
chr5	ensembl	exon	20471361	20471473	gene_id "ENSDARG00000008032"; gene_version "11"; transcript_id "ENSDART00000124545"; transcript_version "3"; exon_number "13"; gene_name "sart3"; gene_source "ensembl_havana"; gene_biotype "protein_coding"; transcript_name "sart3-202"; transcript_source "ensembl"; transcript_biotype "protein_coding"; exon_id "ENSDARE00000370382"; exon_version "1";	chr5	20454223	20454323
chr5	ensembl	exon	20471361	20471473	gene_id "ENSDARG00000008032"; gene_version "11"; transcript_id "ENSDART00000124545"; transcript_version "3"; exon_number "13"; gene_name "sart3"; gene_source "ensembl_havana"; gene_biotype "protein_coding"; transcript_name "sart3-202"; transcript_source "ensembl"; transcript_biotype "protein_coding"; exon_id "ENSDARE00000370382"; exon_version "1";	chr5	20493956	20494056
chr5	ensembl	CDS	20471361	20471473	gene_id "ENSDARG00000008032"; gene_version "11"; transcript_id "ENSDART00000124545"; transcript_version "3"; exon_number "13"; gene_name "sart3"; gene_source "ensembl_havana"; gene_biotype "protein_coding"; transcript_name "sart3-202"; transcript_source "ensembl"; transcript_biotype "protein_coding"; protein_id "ENSDARP00000106223"; protein_version "1";	chr5	20454223	20454323
chr5	ensembl	CDS	20471361	20471473	gene_id "ENSDARG00000008032"; gene_version "11"; transcript_id "ENSDART00000124545"; transcript_version "3"; exon_number "13"; gene_name "sart3"; gene_source "ensembl_havana"; gene_biotype "protein_coding"; transcript_name "sart3-202"; transcript_source "ensembl"; transcript_biotype "protein_coding"; protein_id "ENSDARP00000106223"; protein_version "1";	chr5	20493956	20494056
chr5	ensembl	exon	20471554	20471630	gene_id "ENSDARG00000008032"; gene_version "11"; transcript_id "ENSDART00000124545"; transcript_version "3"; exon_number "14"; gene_name "sart3"; gene_source "ensembl_havana"; gene_biotype "protein_coding"; transcript_name "sart3-202"; transcript_source "ensembl"; transcript_biotype "protein_coding"; exon_id "ENSDARE00000370381"; exon_version "1";	chr5	20454223	20454323
chr5	ensembl	exon	20471554	20471630	gene_id "ENSDARG00000008032"; gene_version "11"; transcript_id "ENSDART00000124545"; transcript_version "3"; exon_number "14"; gene_name "sart3"; gene_source "ensembl_havana"; gene_biotype "protein_coding"; transcript_name "sart3-202"; transcript_source "ensembl"; transcript_biotype "protein_coding"; exon_id "ENSDARE00000370381"; exon_version "1";	chr5	20493956	20494056
chr5	ensembl	CDS	20471554	20471630	gene_id "ENSDARG00000008032"; gene_version "11"; transcript_id "ENSDART00000124545"; transcript_version "3"; exon_number "14"; gene_name "sart3"; gene_source "ensembl_havana"; gene_biotype "protein_coding"; transcript_name "sart3-202"; transcript_source "ensembl"; transcript_biotype "protein_coding"; protein_id "ENSDARP00000106223"; protein_version "1";	chr5	20454223	20454323
chr5	ensembl	CDS	20471554	20471630	gene_id "ENSDARG00000008032"; gene_version "11"; transcript_id "ENSDART00000124545"; transcript_version "3"; exon_number "14"; gene_name "sart3"; gene_source "ensembl_havana"; gene_biotype "protein_coding"; transcript_name "sart3-202"; transcript_source "ensembl"; transcript_biotype "protein_coding"; protein_id "ENSDARP00000106223"; protein_version "1";	chr5	20493956	20494056
chr5	ensembl	exon	20471810	20471978	gene_id "ENSDARG00000008032"; gene_version "11"; transcript_id "ENSDART00000124545"; transcript_version "3"; exon_number "15"; gene_name "sart3"; gene_source "ensembl_havana"; gene_biotype "protein_coding"; transcript_name "sart3-202"; transcript_source "ensembl"; transcript_biotype "protein_coding"; exon_id "ENSDARE00000370380"; exon_version "1";	chr5	20454223	20454323
chr5	ensembl	exon	20471810	20471978	gene_id "ENSDARG00000008032"; gene_version "11"; transcript_id "ENSDART00000124545"; transcript_version "3"; exon_number "15"; gene_name "sart3"; gene_source "ensembl_havana"; gene_biotype "protein_coding"; transcript_name "sart3-202"; transcript_source "ensembl"; transcript_biotype "protein_coding"; exon_id "ENSDARE00000370380"; exon_version "1";	chr5	20493956	20494056
chr5	ensembl	CDS	20471810	20471978	gene_id "ENSDARG00000008032"; gene_version "11"; transcript_id "ENSDART00000124545"; transcript_version "3"; exon_number "15"; gene_name "sart3"; gene_source "ensembl_havana"; gene_biotype "protein_coding"; transcript_name "sart3-202"; transcript_source "ensembl"; transcript_biotype "protein_coding"; protein_id "ENSDARP00000106223"; protein_version "1";	chr5	20454223	20454323
chr5	ensembl	CDS	20471810	20471978	gene_id "ENSDARG00000008032"; gene_version "11"; transcript_id "ENSDART00000124545"; transcript_version "3"; exon_number "15"; gene_name "sart3"; gene_source "ensembl_havana"; gene_biotype "protein_coding"; transcript_name "sart3-202"; transcript_source "ensembl"; transcript_biotype "protein_coding"; protein_id "ENSDARP00000106223"; protein_version "1";	chr5	20493956	20494056
chr5	ensembl	exon	20473712	20474178	gene_id "ENSDARG00000008032"; gene_version "11"; transcript_id "ENSDART00000124545"; transcript_version "3"; exon_number "16"; gene_name "sart3"; gene_source "ensembl_havana"; gene_biotype "protein_coding"; transcript_name "sart3-202"; transcript_source "ensembl"; transcript_biotype "protein_coding"; exon_id "ENSDARE00000370379"; exon_version "1";	chr5	20454223	20454323
chr5	ensembl	exon	20473712	20474178	gene_id "ENSDARG00000008032"; gene_version "11"; transcript_id "ENSDART00000124545"; transcript_version "3"; exon_number "16"; gene_name "sart3"; gene_source "ensembl_havana"; gene_biotype "protein_coding"; transcript_name "sart3-202"; transcript_source "ensembl"; transcript_biotype "protein_coding"; exon_id "ENSDARE00000370379"; exon_version "1";	chr5	20493956	20494056
chr5	ensembl	CDS	20473712	20474178	gene_id "ENSDARG00000008032"; gene_version "11"; transcript_id "ENSDART00000124545"; transcript_version "3"; exon_number "16"; gene_name "sart3"; gene_source "ensembl_havana"; gene_biotype "protein_coding"; transcript_name "sart3-202"; transcript_source "ensembl"; transcript_biotype "protein_coding"; protein_id "ENSDARP00000106223"; protein_version "1";	chr5	20454223	20454323
chr5	ensembl	CDS	20473712	20474178	gene_id "ENSDARG00000008032"; gene_version "11"; transcript_id "ENSDART00000124545"; transcript_version "3"; exon_number "16"; gene_name "sart3"; gene_source "ensembl_havana"; gene_biotype "protein_coding"; transcript_name "sart3-202"; transcript_source "ensembl"; transcript_biotype "protein_coding"; protein_id "ENSDARP00000106223"; protein_version "1";	chr5	20493956	20494056
chr5	ensembl	exon	20475704	20475856	gene_id "ENSDARG00000008032"; gene_version "11"; transcript_id "ENSDART00000124545"; transcript_version "3"; exon_number "17"; gene_name "sart3"; gene_source "ensembl_havana"; gene_biotype "protein_coding"; transcript_name "sart3-202"; transcript_source "ensembl"; transcript_biotype "protein_coding"; exon_id "ENSDARE00000083119"; exon_version "1";	chr5	20454223	20454323
chr5	ensembl	exon	20475704	20475856	gene_id "ENSDARG00000008032"; gene_version "11"; transcript_id "ENSDART00000124545"; transcript_version "3"; exon_number "17"; gene_name "sart3"; gene_source "ensembl_havana"; gene_biotype "protein_coding"; transcript_name "sart3-202"; transcript_source "ensembl"; transcript_biotype "protein_coding"; exon_id "ENSDARE00000083119"; exon_version "1";	chr5	20493956	20494056
chr5	ensembl	CDS	20475704	20475856	gene_id "ENSDARG00000008032"; gene_version "11"; transcript_id "ENSDART00000124545"; transcript_version "3"; exon_number "17"; gene_name "sart3"; gene_source "ensembl_havana"; gene_biotype "protein_coding"; transcript_name "sart3-202"; transcript_source "ensembl"; transcript_biotype "protein_coding"; protein_id "ENSDARP00000106223"; protein_version "1";	chr5	20454223	20454323
chr5	ensembl	CDS	20475704	20475856	gene_id "ENSDARG00000008032"; gene_version "11"; transcript_id "ENSDART00000124545"; transcript_version "3"; exon_number "17"; gene_name "sart3"; gene_source "ensembl_havana"; gene_biotype "protein_coding"; transcript_name "sart3-202"; transcript_source "ensembl"; transcript_biotype "protein_coding"; protein_id "ENSDARP00000106223"; protein_version "1";	chr5	20493956	20494056
chr5	ensembl	exon	20477368	20477555	gene_id "ENSDARG00000008032"; gene_version "11"; transcript_id "ENSDART00000124545"; transcript_version "3"; exon_number "18"; gene_name "sart3"; gene_source "ensembl_havana"; gene_biotype "protein_coding"; transcript_name "sart3-202"; transcript_source "ensembl"; transcript_biotype "protein_coding"; exon_id "ENSDARE00000370378"; exon_version "1";	chr5	20454223	20454323
chr5	ensembl	exon	20477368	20477555	gene_id "ENSDARG00000008032"; gene_version "11"; transcript_id "ENSDART00000124545"; transcript_version "3"; exon_number "18"; gene_name "sart3"; gene_source "ensembl_havana"; gene_biotype "protein_coding"; transcript_name "sart3-202"; transcript_source "ensembl"; transcript_biotype "protein_coding"; exon_id "ENSDARE00000370378"; exon_version "1";	chr5	20493956	20494056
chr5	ensembl	CDS	20477368	20477555	gene_id "ENSDARG00000008032"; gene_version "11"; transcript_id "ENSDART00000124545"; transcript_version "3"; exon_number "18"; gene_name "sart3"; gene_source "ensembl_havana"; gene_biotype "protein_coding"; transcript_name "sart3-202"; transcript_source "ensembl"; transcript_biotype "protein_coding"; protein_id "ENSDARP00000106223"; protein_version "1";	chr5	20454223	20454323
chr5	ensembl	CDS	20477368	20477555	gene_id "ENSDARG00000008032"; gene_version "11"; transcript_id "ENSDART00000124545"; transcript_version "3"; exon_number "18"; gene_name "sart3"; gene_source "ensembl_havana"; gene_biotype "protein_coding"; transcript_name "sart3-202"; transcript_source "ensembl"; transcript_biotype "protein_coding"; protein_id "ENSDARP00000106223"; protein_version "1";	chr5	20493956	20494056
chr5	ensembl	exon	20479406	20479665	gene_id "ENSDARG00000008032"; gene_version "11"; transcript_id "ENSDART00000124545"; transcript_version "3"; exon_number "19"; gene_name "sart3"; gene_source "ensembl_havana"; gene_biotype "protein_coding"; transcript_name "sart3-202"; transcript_source "ensembl"; transcript_biotype "protein_coding"; exon_id "ENSDARE00000921209"; exon_version "2";	chr5	20454223	20454323
chr5	ensembl	exon	20479406	20479665	gene_id "ENSDARG00000008032"; gene_version "11"; transcript_id "ENSDART00000124545"; transcript_version "3"; exon_number "19"; gene_name "sart3"; gene_source "ensembl_havana"; gene_biotype "protein_coding"; transcript_name "sart3-202"; transcript_source "ensembl"; transcript_biotype "protein_coding"; exon_id "ENSDARE00000921209"; exon_version "2";	chr5	20493956	20494056
chr5	ensembl	CDS	20479406	20479595	gene_id "ENSDARG00000008032"; gene_version "11"; transcript_id "ENSDART00000124545"; transcript_version "3"; exon_number "19"; gene_name "sart3"; gene_source "ensembl_havana"; gene_biotype "protein_coding"; transcript_name "sart3-202"; transcript_source "ensembl"; transcript_biotype "protein_coding"; protein_id "ENSDARP00000106223"; protein_version "1";	chr5	20454223	20454323
chr5	ensembl	CDS	20479406	20479595	gene_id "ENSDARG00000008032"; gene_version "11"; transcript_id "ENSDART00000124545"; transcript_version "3"; exon_number "19"; gene_name "sart3"; gene_source "ensembl_havana"; gene_biotype "protein_coding"; transcript_name "sart3-202"; transcript_source "ensembl"; transcript_biotype "protein_coding"; protein_id "ENSDARP00000106223"; protein_version "1";	chr5	20493956	20494056
chr5	ensembl	stop_codon	20479596	20479598	gene_id "ENSDARG00000008032"; gene_version "11"; transcript_id "ENSDART00000124545"; transcript_version "3"; exon_number "19"; gene_name "sart3"; gene_source "ensembl_havana"; gene_biotype "protein_coding"; transcript_name "sart3-202"; transcript_source "ensembl"; transcript_biotype "protein_coding";	chr5	20454223	20454323
chr5	ensembl	stop_codon	20479596	20479598	gene_id "ENSDARG00000008032"; gene_version "11"; transcript_id "ENSDART00000124545"; transcript_version "3"; exon_number "19"; gene_name "sart3"; gene_source "ensembl_havana"; gene_biotype "protein_coding"; transcript_name "sart3-202"; transcript_source "ensembl"; transcript_biotype "protein_coding";	chr5	20493956	20494056
chr5	ensembl	five_prime_utr	20453874	20453970	gene_id "ENSDARG00000008032"; gene_version "11"; transcript_id "ENSDART00000124545"; transcript_version "3"; gene_name "sart3"; gene_source "ensembl_havana"; gene_biotype "protein_coding"; transcript_name "sart3-202"; transcript_source "ensembl"; transcript_biotype "protein_coding";	chr5	20454223	20454323
chr5	ensembl	five_prime_utr	20453874	20453970	gene_id "ENSDARG00000008032"; gene_version "11"; transcript_id "ENSDART00000124545"; transcript_version "3"; gene_name "sart3"; gene_source "ensembl_havana"; gene_biotype "protein_coding"; transcript_name "sart3-202"; transcript_source "ensembl"; transcript_biotype "protein_coding";	chr5	20493956	20494056
chr5	ensembl	three_prime_utr	20479599	20479665	gene_id "ENSDARG00000008032"; gene_version "11"; transcript_id "ENSDART00000124545"; transcript_version "3"; gene_name "sart3"; gene_source "ensembl_havana"; gene_biotype "protein_coding"; transcript_name "sart3-202"; transcript_source "ensembl"; transcript_biotype "protein_coding";	chr5	20454223	20454323
chr5	ensembl	three_prime_utr	20479599	20479665	gene_id "ENSDARG00000008032"; gene_version "11"; transcript_id "ENSDART00000124545"; transcript_version "3"; gene_name "sart3"; gene_source "ensembl_havana"; gene_biotype "protein_coding"; transcript_name "sart3-202"; transcript_source "ensembl"; transcript_biotype "protein_coding";	chr5	20493956	20494056
chr5	ensembl_havana	transcript	20453961	20481389	gene_id "ENSDARG00000008032"; gene_version "11"; transcript_id "ENSDART00000008402"; transcript_version "9"; gene_name "sart3"; gene_source "ensembl_havana"; gene_biotype "protein_coding"; transcript_name "sart3-201"; transcript_source "ensembl_havana"; transcript_biotype "protein_coding";	chr5	20454223	20454323
chr5	ensembl_havana	transcript	20453961	20481389	gene_id "ENSDARG00000008032"; gene_version "11"; transcript_id "ENSDART00000008402"; transcript_version "9"; gene_name "sart3"; gene_source "ensembl_havana"; gene_biotype "protein_coding"; transcript_name "sart3-201"; transcript_source "ensembl_havana"; transcript_biotype "protein_coding";	chr5	20493956	20494056
chr5	ensembl_havana	exon	20453961	20454168	gene_id "ENSDARG00000008032"; gene_version "11"; transcript_id "ENSDART00000008402"; transcript_version "9"; exon_number "1"; gene_name "sart3"; gene_source "ensembl_havana"; gene_biotype "protein_coding"; transcript_name "sart3-201"; transcript_source "ensembl_havana"; transcript_biotype "protein_coding"; exon_id "ENSDARE00000338332"; exon_version "2";	chr5	20454223	20454323
chr5	ensembl_havana	exon	20453961	20454168	gene_id "ENSDARG00000008032"; gene_version "11"; transcript_id "ENSDART00000008402"; transcript_version "9"; exon_number "1"; gene_name "sart3"; gene_source "ensembl_havana"; gene_biotype "protein_coding"; transcript_name "sart3-201"; transcript_source "ensembl_havana"; transcript_biotype "protein_coding"; exon_id "ENSDARE00000338332"; exon_version "2";	chr5	20493956	20494056
chr5	ensembl_havana	CDS	20453971	20454168	gene_id "ENSDARG00000008032"; gene_version "11"; transcript_id "ENSDART00000008402"; transcript_version "9"; exon_number "1"; gene_name "sart3"; gene_source "ensembl_havana"; gene_biotype "protein_coding"; transcript_name "sart3-201"; transcript_source "ensembl_havana"; transcript_biotype "protein_coding"; protein_id "ENSDARP00000004923"; protein_version "8";	chr5	20454223	20454323
chr5	ensembl_havana	CDS	20453971	20454168	gene_id "ENSDARG00000008032"; gene_version "11"; transcript_id "ENSDART00000008402"; transcript_version "9"; exon_number "1"; gene_name "sart3"; gene_source "ensembl_havana"; gene_biotype "protein_coding"; transcript_name "sart3-201"; transcript_source "ensembl_havana"; transcript_biotype "protein_coding"; protein_id "ENSDARP00000004923"; protein_version "8";	chr5	20493956	20494056
chr5	ensembl_havana	start_codon	20453971	20453973	gene_id "ENSDARG00000008032"; gene_version "11"; transcript_id "ENSDART00000008402"; transcript_version "9"; exon_number "1"; gene_name "sart3"; gene_source "ensembl_havana"; gene_biotype "protein_coding"; transcript_name "sart3-201"; transcript_source "ensembl_havana"; transcript_biotype "protein_coding";	chr5	20454223	20454323
chr5	ensembl_havana	start_codon	20453971	20453973	gene_id "ENSDARG00000008032"; gene_version "11"; transcript_id "ENSDART00000008402"; transcript_version "9"; exon_number "1"; gene_name "sart3"; gene_source "ensembl_havana"; gene_biotype "protein_coding"; transcript_name "sart3-201"; transcript_source "ensembl_havana"; transcript_biotype "protein_coding";	chr5	20493956	20494056
chr5	ensembl_havana	exon	20457271	20457397	gene_id "ENSDARG00000008032"; gene_version "11"; transcript_id "ENSDART00000008402"; transcript_version "9"; exon_number "2"; gene_name "sart3"; gene_source "ensembl_havana"; gene_biotype "protein_coding"; transcript_name "sart3-201"; transcript_source "ensembl_havana"; transcript_biotype "protein_coding"; exon_id "ENSDARE00000370390"; exon_version "1";	chr5	20454223	20454323
chr5	ensembl_havana	exon	20457271	20457397	gene_id "ENSDARG00000008032"; gene_version "11"; transcript_id "ENSDART00000008402"; transcript_version "9"; exon_number "2"; gene_name "sart3"; gene_source "ensembl_havana"; gene_biotype "protein_coding"; transcript_name "sart3-201"; transcript_source "ensembl_havana"; transcript_biotype "protein_coding"; exon_id "ENSDARE00000370390"; exon_version "1";	chr5	20493956	20494056
chr5	ensembl_havana	CDS	20457271	20457397	gene_id "ENSDARG00000008032"; gene_version "11"; transcript_id "ENSDART00000008402"; transcript_version "9"; exon_number "2"; gene_name "sart3"; gene_source "ensembl_havana"; gene_biotype "protein_coding"; transcript_name "sart3-201"; transcript_source "ensembl_havana"; transcript_biotype "protein_coding"; protein_id "ENSDARP00000004923"; protein_version "8";	chr5	20454223	20454323
chr5	ensembl_havana	CDS	20457271	20457397	gene_id "ENSDARG00000008032"; gene_version "11"; transcript_id "ENSDART00000008402"; transcript_version "9"; exon_number "2"; gene_name "sart3"; gene_source "ensembl_havana"; gene_biotype "protein_coding"; transcript_name "sart3-201"; transcript_source "ensembl_havana"; transcript_biotype "protein_coding"; protein_id "ENSDARP00000004923"; protein_version "8";	chr5	20493956	20494056
chr5	ensembl_havana	exon	20458823	20458927	gene_id "ENSDARG00000008032"; gene_version "11"; transcript_id "ENSDART00000008402"; transcript_version "9"; exon_number "3"; gene_name "sart3"; gene_source "ensembl_havana"; gene_biotype "protein_coding"; transcript_name "sart3-201"; transcript_source "ensembl_havana"; transcript_biotype "protein_coding"; exon_id "ENSDARE00000023725"; exon_version "3";	chr5	20454223	20454323
chr5	ensembl_havana	exon	20458823	20458927	gene_id "ENSDARG00000008032"; gene_version "11"; transcript_id "ENSDART00000008402"; transcript_version "9"; exon_number "3"; gene_name "sart3"; gene_source "ensembl_havana"; gene_biotype "protein_coding"; transcript_name "sart3-201"; transcript_source "ensembl_havana"; transcript_biotype "protein_coding"; exon_id "ENSDARE00000023725"; exon_version "3";	chr5	20493956	20494056
chr5	ensembl_havana	CDS	20458823	20458927	gene_id "ENSDARG00000008032"; gene_version "11"; transcript_id "ENSDART00000008402"; transcript_version "9"; exon_number "3"; gene_name "sart3"; gene_source "ensembl_havana"; gene_biotype "protein_coding"; transcript_name "sart3-201"; transcript_source "ensembl_havana"; transcript_biotype "protein_coding"; protein_id "ENSDARP00000004923"; protein_version "8";	chr5	20454223	20454323
chr5	ensembl_havana	CDS	20458823	20458927	gene_id "ENSDARG00000008032"; gene_version "11"; transcript_id "ENSDART00000008402"; transcript_version "9"; exon_number "3"; gene_name "sart3"; gene_source "ensembl_havana"; gene_biotype "protein_coding"; transcript_name "sart3-201"; transcript_source "ensembl_havana"; transcript_biotype "protein_coding"; protein_id "ENSDARP00000004923"; protein_version "8";	chr5	20493956	20494056
chr5	ensembl_havana	exon	20459070	20459254	gene_id "ENSDARG00000008032"; gene_version "11"; transcript_id "ENSDART00000008402"; transcript_version "9"; exon_number "4"; gene_name "sart3"; gene_source "ensembl_havana"; gene_biotype "protein_coding"; transcript_name "sart3-201"; transcript_source "ensembl_havana"; transcript_biotype "protein_coding"; exon_id "ENSDARE00000370389"; exon_version "1";	chr5	20454223	20454323
chr5	ensembl_havana	exon	20459070	20459254	gene_id "ENSDARG00000008032"; gene_version "11"; transcript_id "ENSDART00000008402"; transcript_version "9"; exon_number "4"; gene_name "sart3"; gene_source "ensembl_havana"; gene_biotype "protein_coding"; transcript_name "sart3-201"; transcript_source "ensembl_havana"; transcript_biotype "protein_coding"; exon_id "ENSDARE00000370389"; exon_version "1";	chr5	20493956	20494056
chr5	ensembl_havana	CDS	20459070	20459254	gene_id "ENSDARG00000008032"; gene_version "11"; transcript_id "ENSDART00000008402"; transcript_version "9"; exon_number "4"; gene_name "sart3"; gene_source "ensembl_havana"; gene_biotype "protein_coding"; transcript_name "sart3-201"; transcript_source "ensembl_havana"; transcript_biotype "protein_coding"; protein_id "ENSDARP00000004923"; protein_version "8";	chr5	20454223	20454323
chr5	ensembl_havana	CDS	20459070	20459254	gene_id "ENSDARG00000008032"; gene_version "11"; transcript_id "ENSDART00000008402"; transcript_version "9"; exon_number "4"; gene_name "sart3"; gene_source "ensembl_havana"; gene_biotype "protein_coding"; transcript_name "sart3-201"; transcript_source "ensembl_havana"; transcript_biotype "protein_coding"; protein_id "ENSDARP00000004923"; protein_version "8";	chr5	20493956	20494056
chr5	ensembl_havana	exon	20459982	20460087	gene_id "ENSDARG00000008032"; gene_version "11"; transcript_id "ENSDART00000008402"; transcript_version "9"; exon_number "5"; gene_name "sart3"; gene_source "ensembl_havana"; gene_biotype "protein_coding"; transcript_name "sart3-201"; transcript_source "ensembl_havana"; transcript_biotype "protein_coding"; exon_id "ENSDARE00000370388"; exon_version "1";	chr5	20454223	20454323
chr5	ensembl_havana	exon	20459982	20460087	gene_id "ENSDARG00000008032"; gene_version "11"; transcript_id "ENSDART00000008402"; transcript_version "9"; exon_number "5"; gene_name "sart3"; gene_source "ensembl_havana"; gene_biotype "protein_coding"; transcript_name "sart3-201"; transcript_source "ensembl_havana"; transcript_biotype "protein_coding"; exon_id "ENSDARE00000370388"; exon_version "1";	chr5	20493956	20494056
chr5	ensembl_havana	CDS	20459982	20460087	gene_id "ENSDARG00000008032"; gene_version "11"; transcript_id "ENSDART00000008402"; transcript_version "9"; exon_number "5"; gene_name "sart3"; gene_source "ensembl_havana"; gene_biotype "protein_coding"; transcript_name "sart3-201"; transcript_source "ensembl_havana"; transcript_biotype "protein_coding"; protein_id "ENSDARP00000004923"; protein_version "8";	chr5	20454223	20454323
chr5	ensembl_havana	CDS	20459982	20460087	gene_id "ENSDARG00000008032"; gene_version "11"; transcript_id "ENSDART00000008402"; transcript_version "9"; exon_number "5"; gene_name "sart3"; gene_source "ensembl_havana"; gene_biotype "protein_coding"; transcript_name "sart3-201"; transcript_source "ensembl_havana"; transcript_biotype "protein_coding"; protein_id "ENSDARP00000004923"; protein_version "8";	chr5	20493956	20494056
chr5	ensembl_havana	exon	20460744	20460868	gene_id "ENSDARG00000008032"; gene_version "11"; transcript_id "ENSDART00000008402"; transcript_version "9"; exon_number "6"; gene_name "sart3"; gene_source "ensembl_havana"; gene_biotype "protein_coding"; transcript_name "sart3-201"; transcript_source "ensembl_havana"; transcript_biotype "protein_coding"; exon_id "ENSDARE00000370387"; exon_version "1";	chr5	20454223	20454323
chr5	ensembl_havana	exon	20460744	20460868	gene_id "ENSDARG00000008032"; gene_version "11"; transcript_id "ENSDART00000008402"; transcript_version "9"; exon_number "6"; gene_name "sart3"; gene_source "ensembl_havana"; gene_biotype "protein_coding"; transcript_name "sart3-201"; transcript_source "ensembl_havana"; transcript_biotype "protein_coding"; exon_id "ENSDARE00000370387"; exon_version "1";	chr5	20493956	20494056
chr5	ensembl_havana	CDS	20460744	20460868	gene_id "ENSDARG00000008032"; gene_version "11"; transcript_id "ENSDART00000008402"; transcript_version "9"; exon_number "6"; gene_name "sart3"; gene_source "ensembl_havana"; gene_biotype "protein_coding"; transcript_name "sart3-201"; transcript_source "ensembl_havana"; transcript_biotype "protein_coding"; protein_id "ENSDARP00000004923"; protein_version "8";	chr5	20454223	20454323
chr5	ensembl_havana	CDS	20460744	20460868	gene_id "ENSDARG00000008032"; gene_version "11"; transcript_id "ENSDART00000008402"; transcript_version "9"; exon_number "6"; gene_name "sart3"; gene_source "ensembl_havana"; gene_biotype "protein_coding"; transcript_name "sart3-201"; transcript_source "ensembl_havana"; transcript_biotype "protein_coding"; protein_id "ENSDARP00000004923"; protein_version "8";	chr5	20493956	20494056
chr5	ensembl_havana	exon	20463855	20464010	gene_id "ENSDARG00000008032"; gene_version "11"; transcript_id "ENSDART00000008402"; transcript_version "9"; exon_number "7"; gene_name "sart3"; gene_source "ensembl_havana"; gene_biotype "protein_coding"; transcript_name "sart3-201"; transcript_source "ensembl_havana"; transcript_biotype "protein_coding"; exon_id "ENSDARE00000370386"; exon_version "1";	chr5	20454223	20454323
chr5	ensembl_havana	exon	20463855	20464010	gene_id "ENSDARG00000008032"; gene_version "11"; transcript_id "ENSDART00000008402"; transcript_version "9"; exon_number "7"; gene_name "sart3"; gene_source "ensembl_havana"; gene_biotype "protein_coding"; transcript_name "sart3-201"; transcript_source "ensembl_havana"; transcript_biotype "protein_coding"; exon_id "ENSDARE00000370386"; exon_version "1";	chr5	20493956	20494056
chr5	ensembl_havana	CDS	20463855	20464010	gene_id "ENSDARG00000008032"; gene_version "11"; transcript_id "ENSDART00000008402"; transcript_version "9"; exon_number "7"; gene_name "sart3"; gene_source "ensembl_havana"; gene_biotype "protein_coding"; transcript_name "sart3-201"; transcript_source "ensembl_havana"; transcript_biotype "protein_coding"; protein_id "ENSDARP00000004923"; protein_version "8";	chr5	20454223	20454323
chr5	ensembl_havana	CDS	20463855	20464010	gene_id "ENSDARG00000008032"; gene_version "11"; transcript_id "ENSDART00000008402"; transcript_version "9"; exon_number "7"; gene_name "sart3"; gene_source "ensembl_havana"; gene_biotype "protein_coding"; transcript_name "sart3-201"; transcript_source "ensembl_havana"; transcript_biotype "protein_coding"; protein_id "ENSDARP00000004923"; protein_version "8";	chr5	20493956	20494056
chr5	ensembl_havana	exon	20467096	20467234	gene_id "ENSDARG00000008032"; gene_version "11"; transcript_id "ENSDART00000008402"; transcript_version "9"; exon_number "8"; gene_name "sart3"; gene_source "ensembl_havana"; gene_biotype "protein_coding"; transcript_name "sart3-201"; transcript_source "ensembl_havana"; transcript_biotype "protein_coding"; exon_id "ENSDARE00000370385"; exon_version "1";	chr5	20454223	20454323
chr5	ensembl_havana	exon	20467096	20467234	gene_id "ENSDARG00000008032"; gene_version "11"; transcript_id "ENSDART00000008402"; transcript_version "9"; exon_number "8"; gene_name "sart3"; gene_source "ensembl_havana"; gene_biotype "protein_coding"; transcript_name "sart3-201"; transcript_source "ensembl_havana"; transcript_biotype "protein_coding"; exon_id "ENSDARE00000370385"; exon_version "1";	chr5	20493956	20494056
chr5	ensembl_havana	CDS	20467096	20467234	gene_id "ENSDARG00000008032"; gene_version "11"; transcript_id "ENSDART00000008402"; transcript_version "9"; exon_number "8"; gene_name "sart3"; gene_source "ensembl_havana"; gene_biotype "protein_coding"; transcript_name "sart3-201"; transcript_source "ensembl_havana"; transcript_biotype "protein_coding"; protein_id "ENSDARP00000004923"; protein_version "8";	chr5	20454223	20454323
chr5	ensembl_havana	CDS	20467096	20467234	gene_id "ENSDARG00000008032"; gene_version "11"; transcript_id "ENSDART00000008402"; transcript_version "9"; exon_number "8"; gene_name "sart3"; gene_source "ensembl_havana"; gene_biotype "protein_coding"; transcript_name "sart3-201"; transcript_source "ensembl_havana"; transcript_biotype "protein_coding"; protein_id "ENSDARP00000004923"; protein_version "8";	chr5	20493956	20494056
chr5	ensembl_havana	exon	20467367	20467484	gene_id "ENSDARG00000008032"; gene_version "11"; transcript_id "ENSDART00000008402"; transcript_version "9"; exon_number "9"; gene_name "sart3"; gene_source "ensembl_havana"; gene_biotype "protein_coding"; transcript_name "sart3-201"; transcript_source "ensembl_havana"; transcript_biotype "protein_coding"; exon_id "ENSDARE00001001206"; exon_version "1";	chr5	20454223	20454323
chr5	ensembl_havana	exon	20467367	20467484	gene_id "ENSDARG00000008032"; gene_version "11"; transcript_id "ENSDART00000008402"; transcript_version "9"; exon_number "9"; gene_name "sart3"; gene_source "ensembl_havana"; gene_biotype "protein_coding"; transcript_name "sart3-201"; transcript_source "ensembl_havana"; transcript_biotype "protein_coding"; exon_id "ENSDARE00001001206"; exon_version "1";	chr5	20493956	20494056
chr5	ensembl_havana	CDS	20467367	20467484	gene_id "ENSDARG00000008032"; gene_version "11"; transcript_id "ENSDART00000008402"; transcript_version "9"; exon_number "9"; gene_name "sart3"; gene_source "ensembl_havana"; gene_biotype "protein_coding"; transcript_name "sart3-201"; transcript_source "ensembl_havana"; transcript_biotype "protein_coding"; protein_id "ENSDARP00000004923"; protein_version "8";	chr5	20454223	20454323
chr5	ensembl_havana	CDS	20467367	20467484	gene_id "ENSDARG00000008032"; gene_version "11"; transcript_id "ENSDART00000008402"; transcript_version "9"; exon_number "9"; gene_name "sart3"; gene_source "ensembl_havana"; gene_biotype "protein_coding"; transcript_name "sart3-201"; transcript_source "ensembl_havana"; transcript_biotype "protein_coding"; protein_id "ENSDARP00000004923"; protein_version "8";	chr5	20493956	20494056
chr5	ensembl_havana	exon	20467581	20467648	gene_id "ENSDARG00000008032"; gene_version "11"; transcript_id "ENSDART00000008402"; transcript_version "9"; exon_number "10"; gene_name "sart3"; gene_source "ensembl_havana"; gene_biotype "protein_coding"; transcript_name "sart3-201"; transcript_source "ensembl_havana"; transcript_biotype "protein_coding"; exon_id "ENSDARE00000987132"; exon_version "1";	chr5	20454223	20454323
chr5	ensembl_havana	exon	20467581	20467648	gene_id "ENSDARG00000008032"; gene_version "11"; transcript_id "ENSDART00000008402"; transcript_version "9"; exon_number "10"; gene_name "sart3"; gene_source "ensembl_havana"; gene_biotype "protein_coding"; transcript_name "sart3-201"; transcript_source "ensembl_havana"; transcript_biotype "protein_coding"; exon_id "ENSDARE00000987132"; exon_version "1";	chr5	20493956	20494056
chr5	ensembl_havana	CDS	20467581	20467648	gene_id "ENSDARG00000008032"; gene_version "11"; transcript_id "ENSDART00000008402"; transcript_version "9"; exon_number "10"; gene_name "sart3"; gene_source "ensembl_havana"; gene_biotype "protein_coding"; transcript_name "sart3-201"; transcript_source "ensembl_havana"; transcript_biotype "protein_coding"; protein_id "ENSDARP00000004923"; protein_version "8";	chr5	20454223	20454323
chr5	ensembl_havana	CDS	20467581	20467648	gene_id "ENSDARG00000008032"; gene_version "11"; transcript_id "ENSDART00000008402"; transcript_version "9"; exon_number "10"; gene_name "sart3"; gene_source "ensembl_havana"; gene_biotype "protein_coding"; transcript_name "sart3-201"; transcript_source "ensembl_havana"; transcript_biotype "protein_coding"; protein_id "ENSDARP00000004923"; protein_version "8";	chr5	20493956	20494056
chr5	ensembl_havana	exon	20467730	20467788	gene_id "ENSDARG00000008032"; gene_version "11"; transcript_id "ENSDART00000008402"; transcript_version "9"; exon_number "11"; gene_name "sart3"; gene_source "ensembl_havana"; gene_biotype "protein_coding"; transcript_name "sart3-201"; transcript_source "ensembl_havana"; transcript_biotype "protein_coding"; exon_id "ENSDARE00000370384"; exon_version "1";	chr5	20454223	20454323
chr5	ensembl_havana	exon	20467730	20467788	gene_id "ENSDARG00000008032"; gene_version "11"; transcript_id "ENSDART00000008402"; transcript_version "9"; exon_number "11"; gene_name "sart3"; gene_source "ensembl_havana"; gene_biotype "protein_coding"; transcript_name "sart3-201"; transcript_source "ensembl_havana"; transcript_biotype "protein_coding"; exon_id "ENSDARE00000370384"; exon_version "1";	chr5	20493956	20494056
chr5	ensembl_havana	CDS	20467730	20467788	gene_id "ENSDARG00000008032"; gene_version "11"; transcript_id "ENSDART00000008402"; transcript_version "9"; exon_number "11"; gene_name "sart3"; gene_source "ensembl_havana"; gene_biotype "protein_coding"; transcript_name "sart3-201"; transcript_source "ensembl_havana"; transcript_biotype "protein_coding"; protein_id "ENSDARP00000004923"; protein_version "8";	chr5	20454223	20454323
chr5	ensembl_havana	CDS	20467730	20467788	gene_id "ENSDARG00000008032"; gene_version "11"; transcript_id "ENSDART00000008402"; transcript_version "9"; exon_number "11"; gene_name "sart3"; gene_source "ensembl_havana"; gene_biotype "protein_coding"; transcript_name "sart3-201"; transcript_source "ensembl_havana"; transcript_biotype "protein_coding"; protein_id "ENSDARP00000004923"; protein_version "8";	chr5	20493956	20494056
chr5	ensembl_havana	exon	20467907	20468016	gene_id "ENSDARG00000008032"; gene_version "11"; transcript_id "ENSDART00000008402"; transcript_version "9"; exon_number "12"; gene_name "sart3"; gene_source "ensembl_havana"; gene_biotype "protein_coding"; transcript_name "sart3-201"; transcript_source "ensembl_havana"; transcript_biotype "protein_coding"; exon_id "ENSDARE00000370383"; exon_version "1";	chr5	20454223	20454323
chr5	ensembl_havana	exon	20467907	20468016	gene_id "ENSDARG00000008032"; gene_version "11"; transcript_id "ENSDART00000008402"; transcript_version "9"; exon_number "12"; gene_name "sart3"; gene_source "ensembl_havana"; gene_biotype "protein_coding"; transcript_name "sart3-201"; transcript_source "ensembl_havana"; transcript_biotype "protein_coding"; exon_id "ENSDARE00000370383"; exon_version "1";	chr5	20493956	20494056
chr5	ensembl_havana	CDS	20467907	20468016	gene_id "ENSDARG00000008032"; gene_version "11"; transcript_id "ENSDART00000008402"; transcript_version "9"; exon_number "12"; gene_name "sart3"; gene_source "ensembl_havana"; gene_biotype "protein_coding"; transcript_name "sart3-201"; transcript_source "ensembl_havana"; transcript_biotype "protein_coding"; protein_id "ENSDARP00000004923"; protein_version "8";	chr5	20454223	20454323
chr5	ensembl_havana	CDS	20467907	20468016	gene_id "ENSDARG00000008032"; gene_version "11"; transcript_id "ENSDART00000008402"; transcript_version "9"; exon_number "12"; gene_name "sart3"; gene_source "ensembl_havana"; gene_biotype "protein_coding"; transcript_name "sart3-201"; transcript_source "ensembl_havana"; transcript_biotype "protein_coding"; protein_id "ENSDARP00000004923"; protein_version "8";	chr5	20493956	20494056
chr5	ensembl_havana	exon	20471361	20471473	gene_id "ENSDARG00000008032"; gene_version "11"; transcript_id "ENSDART00000008402"; transcript_version "9"; exon_number "13"; gene_name "sart3"; gene_source "ensembl_havana"; gene_biotype "protein_coding"; transcript_name "sart3-201"; transcript_source "ensembl_havana"; transcript_biotype "protein_coding"; exon_id "ENSDARE00000370382"; exon_version "1";	chr5	20454223	20454323
chr5	ensembl_havana	exon	20471361	20471473	gene_id "ENSDARG00000008032"; gene_version "11"; transcript_id "ENSDART00000008402"; transcript_version "9"; exon_number "13"; gene_name "sart3"; gene_source "ensembl_havana"; gene_biotype "protein_coding"; transcript_name "sart3-201"; transcript_source "ensembl_havana"; transcript_biotype "protein_coding"; exon_id "ENSDARE00000370382"; exon_version "1";	chr5	20493956	20494056
chr5	ensembl_havana	CDS	20471361	20471473	gene_id "ENSDARG00000008032"; gene_version "11"; transcript_id "ENSDART00000008402"; transcript_version "9"; exon_number "13"; gene_name "sart3"; gene_source "ensembl_havana"; gene_biotype "protein_coding"; transcript_name "sart3-201"; transcript_source "ensembl_havana"; transcript_biotype "protein_coding"; protein_id "ENSDARP00000004923"; protein_version "8";	chr5	20454223	20454323
chr5	ensembl_havana	CDS	20471361	20471473	gene_id "ENSDARG00000008032"; gene_version "11"; transcript_id "ENSDART00000008402"; transcript_version "9"; exon_number "13"; gene_name "sart3"; gene_source "ensembl_havana"; gene_biotype "protein_coding"; transcript_name "sart3-201"; transcript_source "ensembl_havana"; transcript_biotype "protein_coding"; protein_id "ENSDARP00000004923"; protein_version "8";	chr5	20493956	20494056
chr5	ensembl_havana	exon	20471554	20471630	gene_id "ENSDARG00000008032"; gene_version "11"; transcript_id "ENSDART00000008402"; transcript_version "9"; exon_number "14"; gene_name "sart3"; gene_source "ensembl_havana"; gene_biotype "protein_coding"; transcript_name "sart3-201"; transcript_source "ensembl_havana"; transcript_biotype "protein_coding"; exon_id "ENSDARE00000370381"; exon_version "1";	chr5	20454223	20454323
chr5	ensembl_havana	exon	20471554	20471630	gene_id "ENSDARG00000008032"; gene_version "11"; transcript_id "ENSDART00000008402"; transcript_version "9"; exon_number "14"; gene_name "sart3"; gene_source "ensembl_havana"; gene_biotype "protein_coding"; transcript_name "sart3-201"; transcript_source "ensembl_havana"; transcript_biotype "protein_coding"; exon_id "ENSDARE00000370381"; exon_version "1";	chr5	20493956	20494056
chr5	ensembl_havana	CDS	20471554	20471630	gene_id "ENSDARG00000008032"; gene_version "11"; transcript_id "ENSDART00000008402"; transcript_version "9"; exon_number "14"; gene_name "sart3"; gene_source "ensembl_havana"; gene_biotype "protein_coding"; transcript_name "sart3-201"; transcript_source "ensembl_havana"; transcript_biotype "protein_coding"; protein_id "ENSDARP00000004923"; protein_version "8";	chr5	20454223	20454323
chr5	ensembl_havana	CDS	20471554	20471630	gene_id "ENSDARG00000008032"; gene_version "11"; transcript_id "ENSDART00000008402"; transcript_version "9"; exon_number "14"; gene_name "sart3"; gene_source "ensembl_havana"; gene_biotype "protein_coding"; transcript_name "sart3-201"; transcript_source "ensembl_havana"; transcript_biotype "protein_coding"; protein_id "ENSDARP00000004923"; protein_version "8";	chr5	20493956	20494056
chr5	ensembl_havana	exon	20471810	20471978	gene_id "ENSDARG00000008032"; gene_version "11"; transcript_id "ENSDART00000008402"; transcript_version "9"; exon_number "15"; gene_name "sart3"; gene_source "ensembl_havana"; gene_biotype "protein_coding"; transcript_name "sart3-201"; transcript_source "ensembl_havana"; transcript_biotype "protein_coding"; exon_id "ENSDARE00000370380"; exon_version "1";	chr5	20454223	20454323
chr5	ensembl_havana	exon	20471810	20471978	gene_id "ENSDARG00000008032"; gene_version "11"; transcript_id "ENSDART00000008402"; transcript_version "9"; exon_number "15"; gene_name "sart3"; gene_source "ensembl_havana"; gene_biotype "protein_coding"; transcript_name "sart3-201"; transcript_source "ensembl_havana"; transcript_biotype "protein_coding"; exon_id "ENSDARE00000370380"; exon_version "1";	chr5	20493956	20494056
chr5	ensembl_havana	CDS	20471810	20471978	gene_id "ENSDARG00000008032"; gene_version "11"; transcript_id "ENSDART00000008402"; transcript_version "9"; exon_number "15"; gene_name "sart3"; gene_source "ensembl_havana"; gene_biotype "protein_coding"; transcript_name "sart3-201"; transcript_source "ensembl_havana"; transcript_biotype "protein_coding"; protein_id "ENSDARP00000004923"; protein_version "8";	chr5	20454223	20454323
chr5	ensembl_havana	CDS	20471810	20471978	gene_id "ENSDARG00000008032"; gene_version "11"; transcript_id "ENSDART00000008402"; transcript_version "9"; exon_number "15"; gene_name "sart3"; gene_source "ensembl_havana"; gene_biotype "protein_coding"; transcript_name "sart3-201"; transcript_source "ensembl_havana"; transcript_biotype "protein_coding"; protein_id "ENSDARP00000004923"; protein_version "8";	chr5	20493956	20494056
chr5	ensembl_havana	exon	20473712	20474178	gene_id "ENSDARG00000008032"; gene_version "11"; transcript_id "ENSDART00000008402"; transcript_version "9"; exon_number "16"; gene_name "sart3"; gene_source "ensembl_havana"; gene_biotype "protein_coding"; transcript_name "sart3-201"; transcript_source "ensembl_havana"; transcript_biotype "protein_coding"; exon_id "ENSDARE00000370379"; exon_version "1";	chr5	20454223	20454323
chr5	ensembl_havana	exon	20473712	20474178	gene_id "ENSDARG00000008032"; gene_version "11"; transcript_id "ENSDART00000008402"; transcript_version "9"; exon_number "16"; gene_name "sart3"; gene_source "ensembl_havana"; gene_biotype "protein_coding"; transcript_name "sart3-201"; transcript_source "ensembl_havana"; transcript_biotype "protein_coding"; exon_id "ENSDARE00000370379"; exon_version "1";	chr5	20493956	20494056
chr5	ensembl_havana	CDS	20473712	20474178	gene_id "ENSDARG00000008032"; gene_version "11"; transcript_id "ENSDART00000008402"; transcript_version "9"; exon_number "16"; gene_name "sart3"; gene_source "ensembl_havana"; gene_biotype "protein_coding"; transcript_name "sart3-201"; transcript_source "ensembl_havana"; transcript_biotype "protein_coding"; protein_id "ENSDARP00000004923"; protein_version "8";	chr5	20454223	20454323
chr5	ensembl_havana	CDS	20473712	20474178	gene_id "ENSDARG00000008032"; gene_version "11"; transcript_id "ENSDART00000008402"; transcript_version "9"; exon_number "16"; gene_name "sart3"; gene_source "ensembl_havana"; gene_biotype "protein_coding"; transcript_name "sart3-201"; transcript_source "ensembl_havana"; transcript_biotype "protein_coding"; protein_id "ENSDARP00000004923"; protein_version "8";	chr5	20493956	20494056
chr5	ensembl_havana	exon	20475704	20475856	gene_id "ENSDARG00000008032"; gene_version "11"; transcript_id "ENSDART00000008402"; transcript_version "9"; exon_number "17"; gene_name "sart3"; gene_source "ensembl_havana"; gene_biotype "protein_coding"; transcript_name "sart3-201"; transcript_source "ensembl_havana"; transcript_biotype "protein_coding"; exon_id "ENSDARE00000083119"; exon_version "1";	chr5	20454223	20454323
chr5	ensembl_havana	exon	20475704	20475856	gene_id "ENSDARG00000008032"; gene_version "11"; transcript_id "ENSDART00000008402"; transcript_version "9"; exon_number "17"; gene_name "sart3"; gene_source "ensembl_havana"; gene_biotype "protein_coding"; transcript_name "sart3-201"; transcript_source "ensembl_havana"; transcript_biotype "protein_coding"; exon_id "ENSDARE00000083119"; exon_version "1";	chr5	20493956	20494056
chr5	ensembl_havana	CDS	20475704	20475856	gene_id "ENSDARG00000008032"; gene_version "11"; transcript_id "ENSDART00000008402"; transcript_version "9"; exon_number "17"; gene_name "sart3"; gene_source "ensembl_havana"; gene_biotype "protein_coding"; transcript_name "sart3-201"; transcript_source "ensembl_havana"; transcript_biotype "protein_coding"; protein_id "ENSDARP00000004923"; protein_version "8";	chr5	20454223	20454323
chr5	ensembl_havana	CDS	20475704	20475856	gene_id "ENSDARG00000008032"; gene_version "11"; transcript_id "ENSDART00000008402"; transcript_version "9"; exon_number "17"; gene_name "sart3"; gene_source "ensembl_havana"; gene_biotype "protein_coding"; transcript_name "sart3-201"; transcript_source "ensembl_havana"; transcript_biotype "protein_coding"; protein_id "ENSDARP00000004923"; protein_version "8";	chr5	20493956	20494056
chr5	ensembl_havana	exon	20477368	20477555	gene_id "ENSDARG00000008032"; gene_version "11"; transcript_id "ENSDART00000008402"; transcript_version "9"; exon_number "18"; gene_name "sart3"; gene_source "ensembl_havana"; gene_biotype "protein_coding"; transcript_name "sart3-201"; transcript_source "ensembl_havana"; transcript_biotype "protein_coding"; exon_id "ENSDARE00000370378"; exon_version "1";	chr5	20454223	20454323
chr5	ensembl_havana	exon	20477368	20477555	gene_id "ENSDARG00000008032"; gene_version "11"; transcript_id "ENSDART00000008402"; transcript_version "9"; exon_number "18"; gene_name "sart3"; gene_source "ensembl_havana"; gene_biotype "protein_coding"; transcript_name "sart3-201"; transcript_source "ensembl_havana"; transcript_biotype "protein_coding"; exon_id "ENSDARE00000370378"; exon_version "1";	chr5	20493956	20494056
chr5	ensembl_havana	CDS	20477368	20477555	gene_id "ENSDARG00000008032"; gene_version "11"; transcript_id "ENSDART00000008402"; transcript_version "9"; exon_number "18"; gene_name "sart3"; gene_source "ensembl_havana"; gene_biotype "protein_coding"; transcript_name "sart3-201"; transcript_source "ensembl_havana"; transcript_biotype "protein_coding"; protein_id "ENSDARP00000004923"; protein_version "8";	chr5	20454223	20454323
chr5	ensembl_havana	CDS	20477368	20477555	gene_id "ENSDARG00000008032"; gene_version "11"; transcript_id "ENSDART00000008402"; transcript_version "9"; exon_number "18"; gene_name "sart3"; gene_source "ensembl_havana"; gene_biotype "protein_coding"; transcript_name "sart3-201"; transcript_source "ensembl_havana"; transcript_biotype "protein_coding"; protein_id "ENSDARP00000004923"; protein_version "8";	chr5	20493956	20494056
chr5	ensembl_havana	exon	20479406	20481389	gene_id "ENSDARG00000008032"; gene_version "11"; transcript_id "ENSDART00000008402"; transcript_version "9"; exon_number "19"; gene_name "sart3"; gene_source "ensembl_havana"; gene_biotype "protein_coding"; transcript_name "sart3-201"; transcript_source "ensembl_havana"; transcript_biotype "protein_coding"; exon_id "ENSDARE00000887785"; exon_version "2";	chr5	20454223	20454323
chr5	ensembl_havana	exon	20479406	20481389	gene_id "ENSDARG00000008032"; gene_version "11"; transcript_id "ENSDART00000008402"; transcript_version "9"; exon_number "19"; gene_name "sart3"; gene_source "ensembl_havana"; gene_biotype "protein_coding"; transcript_name "sart3-201"; transcript_source "ensembl_havana"; transcript_biotype "protein_coding"; exon_id "ENSDARE00000887785"; exon_version "2";	chr5	20493956	20494056
chr5	ensembl_havana	CDS	20479406	20479595	gene_id "ENSDARG00000008032"; gene_version "11"; transcript_id "ENSDART00000008402"; transcript_version "9"; exon_number "19"; gene_name "sart3"; gene_source "ensembl_havana"; gene_biotype "protein_coding"; transcript_name "sart3-201"; transcript_source "ensembl_havana"; transcript_biotype "protein_coding"; protein_id "ENSDARP00000004923"; protein_version "8";	chr5	20454223	20454323
chr5	ensembl_havana	CDS	20479406	20479595	gene_id "ENSDARG00000008032"; gene_version "11"; transcript_id "ENSDART00000008402"; transcript_version "9"; exon_number "19"; gene_name "sart3"; gene_source "ensembl_havana"; gene_biotype "protein_coding"; transcript_name "sart3-201"; transcript_source "ensembl_havana"; transcript_biotype "protein_coding"; protein_id "ENSDARP00000004923"; protein_version "8";	chr5	20493956	20494056
chr5	ensembl_havana	stop_codon	20479596	20479598	gene_id "ENSDARG00000008032"; gene_version "11"; transcript_id "ENSDART00000008402"; transcript_version "9"; exon_number "19"; gene_name "sart3"; gene_source "ensembl_havana"; gene_biotype "protein_coding"; transcript_name "sart3-201"; transcript_source "ensembl_havana"; transcript_biotype "protein_coding";	chr5	20454223	20454323
chr5	ensembl_havana	stop_codon	20479596	20479598	gene_id "ENSDARG00000008032"; gene_version "11"; transcript_id "ENSDART00000008402"; transcript_version "9"; exon_number "19"; gene_name "sart3"; gene_source "ensembl_havana"; gene_biotype "protein_coding"; transcript_name "sart3-201"; transcript_source "ensembl_havana"; transcript_biotype "protein_coding";	chr5	20493956	20494056
chr5	ensembl_havana	five_prime_utr	20453961	20453970	gene_id "ENSDARG00000008032"; gene_version "11"; transcript_id "ENSDART00000008402"; transcript_version "9"; gene_name "sart3"; gene_source "ensembl_havana"; gene_biotype "protein_coding"; transcript_name "sart3-201"; transcript_source "ensembl_havana"; transcript_biotype "protein_coding";	chr5	20454223	20454323
chr5	ensembl_havana	five_prime_utr	20453961	20453970	gene_id "ENSDARG00000008032"; gene_version "11"; transcript_id "ENSDART00000008402"; transcript_version "9"; gene_name "sart3"; gene_source "ensembl_havana"; gene_biotype "protein_coding"; transcript_name "sart3-201"; transcript_source "ensembl_havana"; transcript_biotype "protein_coding";	chr5	20493956	20494056
chr5	ensembl_havana	three_prime_utr	20479599	20481389	gene_id "ENSDARG00000008032"; gene_version "11"; transcript_id "ENSDART00000008402"; transcript_version "9"; gene_name "sart3"; gene_source "ensembl_havana"; gene_biotype "protein_coding"; transcript_name "sart3-201"; transcript_source "ensembl_havana"; transcript_biotype "protein_coding";	chr5	20454223	20454323
chr5	ensembl_havana	three_prime_utr	20479599	20481389	gene_id "ENSDARG00000008032"; gene_version "11"; transcript_id "ENSDART00000008402"; transcript_version "9"; gene_name "sart3"; gene_source "ensembl_havana"; gene_biotype "protein_coding"; transcript_name "sart3-201"; transcript_source "ensembl_havana"; transcript_biotype "protein_coding";	chr5	20493956	20494056
chr5	ensembl_havana	gene	20485624	20491272	gene_id "ENSDARG00000035595"; gene_version "6"; gene_name "ficd"; gene_source "ensembl_havana"; gene_biotype "protein_coding";	chr5	20454223	20454323
chr5	ensembl_havana	gene	20485624	20491272	gene_id "ENSDARG00000035595"; gene_version "6"; gene_name "ficd"; gene_source "ensembl_havana"; gene_biotype "protein_coding";	chr5	20493956	20494056
chr5	havana	transcript	20485624	20491272	gene_id "ENSDARG00000035595"; gene_version "6"; transcript_id "ENSDART00000144232"; transcript_version "3"; gene_name "ficd"; gene_source "ensembl_havana"; gene_biotype "protein_coding"; transcript_name "ficd-201"; transcript_source "havana"; transcript_biotype "protein_coding";	chr5	20454223	20454323
chr5	havana	transcript	20485624	20491272	gene_id "ENSDARG00000035595"; gene_version "6"; transcript_id "ENSDART00000144232"; transcript_version "3"; gene_name "ficd"; gene_source "ensembl_havana"; gene_biotype "protein_coding"; transcript_name "ficd-201"; transcript_source "havana"; transcript_biotype "protein_coding";	chr5	20493956	20494056
chr5	havana	exon	20491100	20491272	gene_id "ENSDARG00000035595"; gene_version "6"; transcript_id "ENSDART00000144232"; transcript_version "3"; exon_number "1"; gene_name "ficd"; gene_source "ensembl_havana"; gene_biotype "protein_coding"; transcript_name "ficd-201"; transcript_source "havana"; transcript_biotype "protein_coding"; exon_id "ENSDARE00000990196"; exon_version "1";	chr5	20454223	20454323
chr5	havana	exon	20491100	20491272	gene_id "ENSDARG00000035595"; gene_version "6"; transcript_id "ENSDART00000144232"; transcript_version "3"; exon_number "1"; gene_name "ficd"; gene_source "ensembl_havana"; gene_biotype "protein_coding"; transcript_name "ficd-201"; transcript_source "havana"; transcript_biotype "protein_coding"; exon_id "ENSDARE00000990196"; exon_version "1";	chr5	20493956	20494056
chr5	havana	exon	20489821	20490156	gene_id "ENSDARG00000035595"; gene_version "6"; transcript_id "ENSDART00000144232"; transcript_version "3"; exon_number "2"; gene_name "ficd"; gene_source "ensembl_havana"; gene_biotype "protein_coding"; transcript_name "ficd-201"; transcript_source "havana"; transcript_biotype "protein_coding"; exon_id "ENSDARE00000370375"; exon_version "1";	chr5	20454223	20454323
chr5	havana	exon	20489821	20490156	gene_id "ENSDARG00000035595"; gene_version "6"; transcript_id "ENSDART00000144232"; transcript_version "3"; exon_number "2"; gene_name "ficd"; gene_source "ensembl_havana"; gene_biotype "protein_coding"; transcript_name "ficd-201"; transcript_source "havana"; transcript_biotype "protein_coding"; exon_id "ENSDARE00000370375"; exon_version "1";	chr5	20493956	20494056
chr5	havana	CDS	20489821	20490091	gene_id "ENSDARG00000035595"; gene_version "6"; transcript_id "ENSDART00000144232"; transcript_version "3"; exon_number "2"; gene_name "ficd"; gene_source "ensembl_havana"; gene_biotype "protein_coding"; transcript_name "ficd-201"; transcript_source "havana"; transcript_biotype "protein_coding"; protein_id "ENSDARP00000123219"; protein_version "1";	chr5	20454223	20454323
chr5	havana	CDS	20489821	20490091	gene_id "ENSDARG00000035595"; gene_version "6"; transcript_id "ENSDART00000144232"; transcript_version "3"; exon_number "2"; gene_name "ficd"; gene_source "ensembl_havana"; gene_biotype "protein_coding"; transcript_name "ficd-201"; transcript_source "havana"; transcript_biotype "protein_coding"; protein_id "ENSDARP00000123219"; protein_version "1";	chr5	20493956	20494056
chr5	havana	start_codon	20490089	20490091	gene_id "ENSDARG00000035595"; gene_version "6"; transcript_id "ENSDART00000144232"; transcript_version "3"; exon_number "2"; gene_name "ficd"; gene_source "ensembl_havana"; gene_biotype "protein_coding"; transcript_name "ficd-201"; transcript_source "havana"; transcript_biotype "protein_coding";	chr5	20454223	20454323
chr5	havana	start_codon	20490089	20490091	gene_id "ENSDARG00000035595"; gene_version "6"; transcript_id "ENSDART00000144232"; transcript_version "3"; exon_number "2"; gene_name "ficd"; gene_source "ensembl_havana"; gene_biotype "protein_coding"; transcript_name "ficd-201"; transcript_source "havana"; transcript_biotype "protein_coding";	chr5	20493956	20494056
chr5	havana	exon	20485624	20487545	gene_id "ENSDARG00000035595"; gene_version "6"; transcript_id "ENSDART00000144232"; transcript_version "3"; exon_number "3"; gene_name "ficd"; gene_source "ensembl_havana"; gene_biotype "protein_coding"; transcript_name "ficd-201"; transcript_source "havana"; transcript_biotype "protein_coding"; exon_id "ENSDARE00001048526"; exon_version "1";	chr5	20454223	20454323
chr5	havana	exon	20485624	20487545	gene_id "ENSDARG00000035595"; gene_version "6"; transcript_id "ENSDART00000144232"; transcript_version "3"; exon_number "3"; gene_name "ficd"; gene_source "ensembl_havana"; gene_biotype "protein_coding"; transcript_name "ficd-201"; transcript_source "havana"; transcript_biotype "protein_coding"; exon_id "ENSDARE00001048526"; exon_version "1";	chr5	20493956	20494056
chr5	havana	CDS	20486470	20487545	gene_id "ENSDARG00000035595"; gene_version "6"; transcript_id "ENSDART00000144232"; transcript_version "3"; exon_number "3"; gene_name "ficd"; gene_source "ensembl_havana"; gene_biotype "protein_coding"; transcript_name "ficd-201"; transcript_source "havana"; transcript_biotype "protein_coding"; protein_id "ENSDARP00000123219"; protein_version "1";	chr5	20454223	20454323
chr5	havana	CDS	20486470	20487545	gene_id "ENSDARG00000035595"; gene_version "6"; transcript_id "ENSDART00000144232"; transcript_version "3"; exon_number "3"; gene_name "ficd"; gene_source "ensembl_havana"; gene_biotype "protein_coding"; transcript_name "ficd-201"; transcript_source "havana"; transcript_biotype "protein_coding"; protein_id "ENSDARP00000123219"; protein_version "1";	chr5	20493956	20494056
chr5	havana	stop_codon	20486467	20486469	gene_id "ENSDARG00000035595"; gene_version "6"; transcript_id "ENSDART00000144232"; transcript_version "3"; exon_number "3"; gene_name "ficd"; gene_source "ensembl_havana"; gene_biotype "protein_coding"; transcript_name "ficd-201"; transcript_source "havana"; transcript_biotype "protein_coding";	chr5	20454223	20454323
chr5	havana	stop_codon	20486467	20486469	gene_id "ENSDARG00000035595"; gene_version "6"; transcript_id "ENSDART00000144232"; transcript_version "3"; exon_number "3"; gene_name "ficd"; gene_source "ensembl_havana"; gene_biotype "protein_coding"; transcript_name "ficd-201"; transcript_source "havana"; transcript_biotype "protein_coding";	chr5	20493956	20494056
chr5	havana	five_prime_utr	20491100	20491272	gene_id "ENSDARG00000035595"; gene_version "6"; transcript_id "ENSDART00000144232"; transcript_version "3"; gene_name "ficd"; gene_source "ensembl_havana"; gene_biotype "protein_coding"; transcript_name "ficd-201"; transcript_source "havana"; transcript_biotype "protein_coding";	chr5	20454223	20454323
chr5	havana	five_prime_utr	20491100	20491272	gene_id "ENSDARG00000035595"; gene_version "6"; transcript_id "ENSDART00000144232"; transcript_version "3"; gene_name "ficd"; gene_source "ensembl_havana"; gene_biotype "protein_coding"; transcript_name "ficd-201"; transcript_source "havana"; transcript_biotype "protein_coding";	chr5	20493956	20494056
chr5	havana	five_prime_utr	20490092	20490156	gene_id "ENSDARG00000035595"; gene_version "6"; transcript_id "ENSDART00000144232"; transcript_version "3"; gene_name "ficd"; gene_source "ensembl_havana"; gene_biotype "protein_coding"; transcript_name "ficd-201"; transcript_source "havana"; transcript_biotype "protein_coding";	chr5	20454223	20454323
chr5	havana	five_prime_utr	20490092	20490156	gene_id "ENSDARG00000035595"; gene_version "6"; transcript_id "ENSDART00000144232"; transcript_version "3"; gene_name "ficd"; gene_source "ensembl_havana"; gene_biotype "protein_coding"; transcript_name "ficd-201"; transcript_source "havana"; transcript_biotype "protein_coding";	chr5	20493956	20494056
chr5	havana	three_prime_utr	20485624	20486466	gene_id "ENSDARG00000035595"; gene_version "6"; transcript_id "ENSDART00000144232"; transcript_version "3"; gene_name "ficd"; gene_source "ensembl_havana"; gene_biotype "protein_coding"; transcript_name "ficd-201"; transcript_source "havana"; transcript_biotype "protein_coding";	chr5	20454223	20454323
chr5	havana	three_prime_utr	20485624	20486466	gene_id "ENSDARG00000035595"; gene_version "6"; transcript_id "ENSDART00000144232"; transcript_version "3"; gene_name "ficd"; gene_source "ensembl_havana"; gene_biotype "protein_coding"; transcript_name "ficd-201"; transcript_source "havana"; transcript_biotype "protein_coding";	chr5	20493956	20494056
chr5	ensembl	transcript	20486366	20491198	gene_id "ENSDARG00000035595"; gene_version "6"; transcript_id "ENSDART00000183051"; transcript_version "1"; gene_name "ficd"; gene_source "ensembl_havana"; gene_biotype "protein_coding"; transcript_name "ficd-202"; transcript_source "ensembl"; transcript_biotype "protein_coding";	chr5	20454223	20454323
chr5	ensembl	transcript	20486366	20491198	gene_id "ENSDARG00000035595"; gene_version "6"; transcript_id "ENSDART00000183051"; transcript_version "1"; gene_name "ficd"; gene_source "ensembl_havana"; gene_biotype "protein_coding"; transcript_name "ficd-202"; transcript_source "ensembl"; transcript_biotype "protein_coding";	chr5	20493956	20494056
chr5	ensembl	exon	20491105	20491198	gene_id "ENSDARG00000035595"; gene_version "6"; transcript_id "ENSDART00000183051"; transcript_version "1"; exon_number "1"; gene_name "ficd"; gene_source "ensembl_havana"; gene_biotype "protein_coding"; transcript_name "ficd-202"; transcript_source "ensembl"; transcript_biotype "protein_coding"; exon_id "ENSDARE00001278794"; exon_version "1";	chr5	20454223	20454323
chr5	ensembl	exon	20491105	20491198	gene_id "ENSDARG00000035595"; gene_version "6"; transcript_id "ENSDART00000183051"; transcript_version "1"; exon_number "1"; gene_name "ficd"; gene_source "ensembl_havana"; gene_biotype "protein_coding"; transcript_name "ficd-202"; transcript_source "ensembl"; transcript_biotype "protein_coding"; exon_id "ENSDARE00001278794"; exon_version "1";	chr5	20493956	20494056
chr5	ensembl	exon	20489821	20490156	gene_id "ENSDARG00000035595"; gene_version "6"; transcript_id "ENSDART00000183051"; transcript_version "1"; exon_number "2"; gene_name "ficd"; gene_source "ensembl_havana"; gene_biotype "protein_coding"; transcript_name "ficd-202"; transcript_source "ensembl"; transcript_biotype "protein_coding"; exon_id "ENSDARE00000370375"; exon_version "1";	chr5	20454223	20454323
chr5	ensembl	exon	20489821	20490156	gene_id "ENSDARG00000035595"; gene_version "6"; transcript_id "ENSDART00000183051"; transcript_version "1"; exon_number "2"; gene_name "ficd"; gene_source "ensembl_havana"; gene_biotype "protein_coding"; transcript_name "ficd-202"; transcript_source "ensembl"; transcript_biotype "protein_coding"; exon_id "ENSDARE00000370375"; exon_version "1";	chr5	20493956	20494056
chr5	ensembl	CDS	20489821	20490091	gene_id "ENSDARG00000035595"; gene_version "6"; transcript_id "ENSDART00000183051"; transcript_version "1"; exon_number "2"; gene_name "ficd"; gene_source "ensembl_havana"; gene_biotype "protein_coding"; transcript_name "ficd-202"; transcript_source "ensembl"; transcript_biotype "protein_coding"; protein_id "ENSDARP00000145045"; protein_version "1";	chr5	20454223	20454323
chr5	ensembl	CDS	20489821	20490091	gene_id "ENSDARG00000035595"; gene_version "6"; transcript_id "ENSDART00000183051"; transcript_version "1"; exon_number "2"; gene_name "ficd"; gene_source "ensembl_havana"; gene_biotype "protein_coding"; transcript_name "ficd-202"; transcript_source "ensembl"; transcript_biotype "protein_coding"; protein_id "ENSDARP00000145045"; protein_version "1";	chr5	20493956	20494056
chr5	ensembl	start_codon	20490089	20490091	gene_id "ENSDARG00000035595"; gene_version "6"; transcript_id "ENSDART00000183051"; transcript_version "1"; exon_number "2"; gene_name "ficd"; gene_source "ensembl_havana"; gene_biotype "protein_coding"; transcript_name "ficd-202"; transcript_source "ensembl"; transcript_biotype "protein_coding";	chr5	20454223	20454323
chr5	ensembl	start_codon	20490089	20490091	gene_id "ENSDARG00000035595"; gene_version "6"; transcript_id "ENSDART00000183051"; transcript_version "1"; exon_number "2"; gene_name "ficd"; gene_source "ensembl_havana"; gene_biotype "protein_coding"; transcript_name "ficd-202"; transcript_source "ensembl"; transcript_biotype "protein_coding";	chr5	20493956	20494056
chr5	ensembl	exon	20486366	20487545	gene_id "ENSDARG00000035595"; gene_version "6"; transcript_id "ENSDART00000183051"; transcript_version "1"; exon_number "3"; gene_name "ficd"; gene_source "ensembl_havana"; gene_biotype "protein_coding"; transcript_name "ficd-202"; transcript_source "ensembl"; transcript_biotype "protein_coding"; exon_id "ENSDARE00001292013"; exon_version "1";	chr5	20454223	20454323
chr5	ensembl	exon	20486366	20487545	gene_id "ENSDARG00000035595"; gene_version "6"; transcript_id "ENSDART00000183051"; transcript_version "1"; exon_number "3"; gene_name "ficd"; gene_source "ensembl_havana"; gene_biotype "protein_coding"; transcript_name "ficd-202"; transcript_source "ensembl"; transcript_biotype "protein_coding"; exon_id "ENSDARE00001292013"; exon_version "1";	chr5	20493956	20494056
chr5	ensembl	CDS	20486470	20487545	gene_id "ENSDARG00000035595"; gene_version "6"; transcript_id "ENSDART00000183051"; transcript_version "1"; exon_number "3"; gene_name "ficd"; gene_source "ensembl_havana"; gene_biotype "protein_coding"; transcript_name "ficd-202"; transcript_source "ensembl"; transcript_biotype "protein_coding"; protein_id "ENSDARP00000145045"; protein_version "1";	chr5	20454223	20454323
chr5	ensembl	CDS	20486470	20487545	gene_id "ENSDARG00000035595"; gene_version "6"; transcript_id "ENSDART00000183051"; transcript_version "1"; exon_number "3"; gene_name "ficd"; gene_source "ensembl_havana"; gene_biotype "protein_coding"; transcript_name "ficd-202"; transcript_source "ensembl"; transcript_biotype "protein_coding"; protein_id "ENSDARP00000145045"; protein_version "1";	chr5	20493956	20494056
chr5	ensembl	stop_codon	20486467	20486469	gene_id "ENSDARG00000035595"; gene_version "6"; transcript_id "ENSDART00000183051"; transcript_version "1"; exon_number "3"; gene_name "ficd"; gene_source "ensembl_havana"; gene_biotype "protein_coding"; transcript_name "ficd-202"; transcript_source "ensembl"; transcript_biotype "protein_coding";	chr5	20454223	20454323
chr5	ensembl	stop_codon	20486467	20486469	gene_id "ENSDARG00000035595"; gene_version "6"; transcript_id "ENSDART00000183051"; transcript_version "1"; exon_number "3"; gene_name "ficd"; gene_source "ensembl_havana"; gene_biotype "protein_coding"; transcript_name "ficd-202"; transcript_source "ensembl"; transcript_biotype "protein_coding";	chr5	20493956	20494056
chr5	ensembl	five_prime_utr	20491105	20491198	gene_id "ENSDARG00000035595"; gene_version "6"; transcript_id "ENSDART00000183051"; transcript_version "1"; gene_name "ficd"; gene_source "ensembl_havana"; gene_biotype "protein_coding"; transcript_name "ficd-202"; transcript_source "ensembl"; transcript_biotype "protein_coding";	chr5	20454223	20454323
chr5	ensembl	five_prime_utr	20491105	20491198	gene_id "ENSDARG00000035595"; gene_version "6"; transcript_id "ENSDART00000183051"; transcript_version "1"; gene_name "ficd"; gene_source "ensembl_havana"; gene_biotype "protein_coding"; transcript_name "ficd-202"; transcript_source "ensembl"; transcript_biotype "protein_coding";	chr5	20493956	20494056
chr5	ensembl	five_prime_utr	20490092	20490156	gene_id "ENSDARG00000035595"; gene_version "6"; transcript_id "ENSDART00000183051"; transcript_version "1"; gene_name "ficd"; gene_source "ensembl_havana"; gene_biotype "protein_coding"; transcript_name "ficd-202"; transcript_source "ensembl"; transcript_biotype "protein_coding";	chr5	20454223	20454323
chr5	ensembl	five_prime_utr	20490092	20490156	gene_id "ENSDARG00000035595"; gene_version "6"; transcript_id "ENSDART00000183051"; transcript_version "1"; gene_name "ficd"; gene_source "ensembl_havana"; gene_biotype "protein_coding"; transcript_name "ficd-202"; transcript_source "ensembl"; transcript_biotype "protein_coding";	chr5	20493956	20494056
chr5	ensembl	three_prime_utr	20486366	20486466	gene_id "ENSDARG00000035595"; gene_version "6"; transcript_id "ENSDART00000183051"; transcript_version "1"; gene_name "ficd"; gene_source "ensembl_havana"; gene_biotype "protein_coding"; transcript_name "ficd-202"; transcript_source "ensembl"; transcript_biotype "protein_coding";	chr5	20454223	20454323
chr5	ensembl	three_prime_utr	20486366	20486466	gene_id "ENSDARG00000035595"; gene_version "6"; transcript_id "ENSDART00000183051"; transcript_version "1"; gene_name "ficd"; gene_source "ensembl_havana"; gene_biotype "protein_coding"; transcript_name "ficd-202"; transcript_source "ensembl"; transcript_biotype "protein_coding";	chr5	20493956	20494056
chr5	havana	gene	20542992	20545523	gene_id "ENSDARG00000095509"; gene_version "3"; gene_name "CR759885.1"; gene_source "havana"; gene_biotype "processed_transcript";	chr5	20493956	20494056
chr5	havana	gene	20542992	20545523	gene_id "ENSDARG00000095509"; gene_version "3"; gene_name "CR759885.1"; gene_source "havana"; gene_biotype "processed_transcript";	chr5	20542753	20542853
chr5	havana	transcript	20542992	20545523	gene_id "ENSDARG00000095509"; gene_version "3"; transcript_id "ENSDART00000148048"; transcript_version "2"; gene_name "CR759885.1"; gene_source "havana"; gene_biotype "processed_transcript"; transcript_name "CR759885.1-201"; transcript_source "havana"; transcript_biotype "processed_transcript";	chr5	20493956	20494056
chr5	havana	transcript	20542992	20545523	gene_id "ENSDARG00000095509"; gene_version "3"; transcript_id "ENSDART00000148048"; transcript_version "2"; gene_name "CR759885.1"; gene_source "havana"; gene_biotype "processed_transcript"; transcript_name "CR759885.1-201"; transcript_source "havana"; transcript_biotype "processed_transcript";	chr5	20542753	20542853
chr5	havana	exon	20542992	20543054	gene_id "ENSDARG00000095509"; gene_version "3"; transcript_id "ENSDART00000148048"; transcript_version "2"; exon_number "1"; gene_name "CR759885.1"; gene_source "havana"; gene_biotype "processed_transcript"; transcript_name "CR759885.1-201"; transcript_source "havana"; transcript_biotype "processed_transcript"; exon_id "ENSDARE00001042902"; exon_version "1";	chr5	20493956	20494056
chr5	havana	exon	20542992	20543054	gene_id "ENSDARG00000095509"; gene_version "3"; transcript_id "ENSDART00000148048"; transcript_version "2"; exon_number "1"; gene_name "CR759885.1"; gene_source "havana"; gene_biotype "processed_transcript"; transcript_name "CR759885.1-201"; transcript_source "havana"; transcript_biotype "processed_transcript"; exon_id "ENSDARE00001042902"; exon_version "1";	chr5	20542753	20542853
chr5	havana	exon	20544742	20545523	gene_id "ENSDARG00000095509"; gene_version "3"; transcript_id "ENSDART00000148048"; transcript_version "2"; exon_number "2"; gene_name "CR759885.1"; gene_source "havana"; gene_biotype "processed_transcript"; transcript_name "CR759885.1-201"; transcript_source "havana"; transcript_biotype "processed_transcript"; exon_id "ENSDARE00001045643"; exon_version "1";	chr5	20542753	20542853
chr5	ensembl_havana	gene	20570573	20590795	gene_id "ENSDARG00000090890"; gene_version "4"; gene_name "cmklr1"; gene_source "ensembl_havana"; gene_biotype "protein_coding";	chr5	20542753	20542853
chr5	havana	transcript	20570573	20590568	gene_id "ENSDARG00000090890"; gene_version "4"; transcript_id "ENSDART00000137019"; transcript_version "2"; gene_name "cmklr1"; gene_source "ensembl_havana"; gene_biotype "protein_coding"; transcript_name "cmklr1-202"; transcript_source "havana"; transcript_biotype "protein_coding";	chr5	20542753	20542853
chr5	havana	exon	20570573	20570647	gene_id "ENSDARG00000090890"; gene_version "4"; transcript_id "ENSDART00000137019"; transcript_version "2"; exon_number "1"; gene_name "cmklr1"; gene_source "ensembl_havana"; gene_biotype "protein_coding"; transcript_name "cmklr1-202"; transcript_source "havana"; transcript_biotype "protein_coding"; exon_id "ENSDARE00000996897"; exon_version "1";	chr5	20542753	20542853
chr5	havana	exon	20589487	20590568	gene_id "ENSDARG00000090890"; gene_version "4"; transcript_id "ENSDART00000137019"; transcript_version "2"; exon_number "2"; gene_name "cmklr1"; gene_source "ensembl_havana"; gene_biotype "protein_coding"; transcript_name "cmklr1-202"; transcript_source "havana"; transcript_biotype "protein_coding"; exon_id "ENSDARE00001013937"; exon_version "1";	chr5	20542753	20542853
chr5	havana	CDS	20589507	20590565	gene_id "ENSDARG00000090890"; gene_version "4"; transcript_id "ENSDART00000137019"; transcript_version "2"; exon_number "2"; gene_name "cmklr1"; gene_source "ensembl_havana"; gene_biotype "protein_coding"; transcript_name "cmklr1-202"; transcript_source "havana"; transcript_biotype "protein_coding"; protein_id "ENSDARP00000123534"; protein_version "1";	chr5	20542753	20542853
chr5	havana	start_codon	20589507	20589509	gene_id "ENSDARG00000090890"; gene_version "4"; transcript_id "ENSDART00000137019"; transcript_version "2"; exon_number "2"; gene_name "cmklr1"; gene_source "ensembl_havana"; gene_biotype "protein_coding"; transcript_name "cmklr1-202"; transcript_source "havana"; transcript_biotype "protein_coding";	chr5	20542753	20542853
chr5	havana	stop_codon	20590566	20590568	gene_id "ENSDARG00000090890"; gene_version "4"; transcript_id "ENSDART00000137019"; transcript_version "2"; exon_number "2"; gene_name "cmklr1"; gene_source "ensembl_havana"; gene_biotype "protein_coding"; transcript_name "cmklr1-202"; transcript_source "havana"; transcript_biotype "protein_coding";	chr5	20542753	20542853
chr5	havana	five_prime_utr	20570573	20570647	gene_id "ENSDARG00000090890"; gene_version "4"; transcript_id "ENSDART00000137019"; transcript_version "2"; gene_name "cmklr1"; gene_source "ensembl_havana"; gene_biotype "protein_coding"; transcript_name "cmklr1-202"; transcript_source "havana"; transcript_biotype "protein_coding";	chr5	20542753	20542853
chr5	havana	five_prime_utr	20589487	20589506	gene_id "ENSDARG00000090890"; gene_version "4"; transcript_id "ENSDART00000137019"; transcript_version "2"; gene_name "cmklr1"; gene_source "ensembl_havana"; gene_biotype "protein_coding"; transcript_name "cmklr1-202"; transcript_source "havana"; transcript_biotype "protein_coding";	chr5	20542753	20542853
chr5	ensembl	transcript	20589472	20590795	gene_id "ENSDARG00000090890"; gene_version "4"; transcript_id "ENSDART00000130911"; transcript_version "3"; gene_name "cmklr1"; gene_source "ensembl_havana"; gene_biotype "protein_coding"; transcript_name "cmklr1-201"; transcript_source "ensembl"; transcript_biotype "protein_coding";	chr5	20542753	20542853
chr5	ensembl	exon	20589472	20590795	gene_id "ENSDARG00000090890"; gene_version "4"; transcript_id "ENSDART00000130911"; transcript_version "3"; exon_number "1"; gene_name "cmklr1"; gene_source "ensembl_havana"; gene_biotype "protein_coding"; transcript_name "cmklr1-201"; transcript_source "ensembl"; transcript_biotype "protein_coding"; exon_id "ENSDARE00000932664"; exon_version "3";	chr5	20542753	20542853
chr5	ensembl	CDS	20589507	20590565	gene_id "ENSDARG00000090890"; gene_version "4"; transcript_id "ENSDART00000130911"; transcript_version "3"; exon_number "1"; gene_name "cmklr1"; gene_source "ensembl_havana"; gene_biotype "protein_coding"; transcript_name "cmklr1-201"; transcript_source "ensembl"; transcript_biotype "protein_coding"; protein_id "ENSDARP00000108404"; protein_version "1";	chr5	20542753	20542853
chr5	ensembl	start_codon	20589507	20589509	gene_id "ENSDARG00000090890"; gene_version "4"; transcript_id "ENSDART00000130911"; transcript_version "3"; exon_number "1"; gene_name "cmklr1"; gene_source "ensembl_havana"; gene_biotype "protein_coding"; transcript_name "cmklr1-201"; transcript_source "ensembl"; transcript_biotype "protein_coding";	chr5	20542753	20542853
chr5	ensembl	stop_codon	20590566	20590568	gene_id "ENSDARG00000090890"; gene_version "4"; transcript_id "ENSDART00000130911"; transcript_version "3"; exon_number "1"; gene_name "cmklr1"; gene_source "ensembl_havana"; gene_biotype "protein_coding"; transcript_name "cmklr1-201"; transcript_source "ensembl"; transcript_biotype "protein_coding";	chr5	20542753	20542853
chr5	ensembl	five_prime_utr	20589472	20589506	gene_id "ENSDARG00000090890"; gene_version "4"; transcript_id "ENSDART00000130911"; transcript_version "3"; gene_name "cmklr1"; gene_source "ensembl_havana"; gene_biotype "protein_coding"; transcript_name "cmklr1-201"; transcript_source "ensembl"; transcript_biotype "protein_coding";	chr5	20542753	20542853
chr5	ensembl	three_prime_utr	20590569	20590795	gene_id "ENSDARG00000090890"; gene_version "4"; transcript_id "ENSDART00000130911"; transcript_version "3"; gene_name "cmklr1"; gene_source "ensembl_havana"; gene_biotype "protein_coding"; transcript_name "cmklr1-201"; transcript_source "ensembl"; transcript_biotype "protein_coding";	chr5	20542753	20542853
chr5	ensembl_havana	gene	20627200	20678300	gene_id "ENSDARG00000061819"; gene_version "6"; gene_name "wscd2"; gene_source "ensembl_havana"; gene_biotype "protein_coding";	chr5	20678320	20678420
chr5	ensembl_havana	transcript	20627200	20678300	gene_id "ENSDARG00000061819"; gene_version "6"; transcript_id "ENSDART00000088639"; transcript_version "6"; gene_name "wscd2"; gene_source "ensembl_havana"; gene_biotype "protein_coding"; transcript_name "wscd2-201"; transcript_source "ensembl_havana"; transcript_biotype "protein_coding";	chr5	20678320	20678420
chr5	ensembl_havana	exon	20677898	20678300	gene_id "ENSDARG00000061819"; gene_version "6"; transcript_id "ENSDART00000088639"; transcript_version "6"; exon_number "1"; gene_name "wscd2"; gene_source "ensembl_havana"; gene_biotype "protein_coding"; transcript_name "wscd2-201"; transcript_source "ensembl_havana"; transcript_biotype "protein_coding"; exon_id "ENSDARE00000647373"; exon_version "2";	chr5	20678320	20678420
chr5	ensembl_havana	CDS	20677898	20678300	gene_id "ENSDARG00000061819"; gene_version "6"; transcript_id "ENSDART00000088639"; transcript_version "6"; exon_number "1"; gene_name "wscd2"; gene_source "ensembl_havana"; gene_biotype "protein_coding"; transcript_name "wscd2-201"; transcript_source "ensembl_havana"; transcript_biotype "protein_coding"; protein_id "ENSDARP00000083072"; protein_version "5";	chr5	20678320	20678420
chr5	ensembl_havana	start_codon	20678298	20678300	gene_id "ENSDARG00000061819"; gene_version "6"; transcript_id "ENSDART00000088639"; transcript_version "6"; exon_number "1"; gene_name "wscd2"; gene_source "ensembl_havana"; gene_biotype "protein_coding"; transcript_name "wscd2-201"; transcript_source "ensembl_havana"; transcript_biotype "protein_coding";	chr5	20678320	20678420
chr5	ensembl_havana	exon	20662151	20662265	gene_id "ENSDARG00000061819"; gene_version "6"; transcript_id "ENSDART00000088639"; transcript_version "6"; exon_number "2"; gene_name "wscd2"; gene_source "ensembl_havana"; gene_biotype "protein_coding"; transcript_name "wscd2-201"; transcript_source "ensembl_havana"; transcript_biotype "protein_coding"; exon_id "ENSDARE00000647370"; exon_version "1";	chr5	20678320	20678420
chr5	ensembl_havana	CDS	20662151	20662265	gene_id "ENSDARG00000061819"; gene_version "6"; transcript_id "ENSDART00000088639"; transcript_version "6"; exon_number "2"; gene_name "wscd2"; gene_source "ensembl_havana"; gene_biotype "protein_coding"; transcript_name "wscd2-201"; transcript_source "ensembl_havana"; transcript_biotype "protein_coding"; protein_id "ENSDARP00000083072"; protein_version "5";	chr5	20678320	20678420
chr5	ensembl_havana	exon	20647370	20647554	gene_id "ENSDARG00000061819"; gene_version "6"; transcript_id "ENSDART00000088639"; transcript_version "6"; exon_number "3"; gene_name "wscd2"; gene_source "ensembl_havana"; gene_biotype "protein_coding"; transcript_name "wscd2-201"; transcript_source "ensembl_havana"; transcript_biotype "protein_coding"; exon_id "ENSDARE00000647365"; exon_version "1";	chr5	20678320	20678420
chr5	ensembl_havana	CDS	20647370	20647554	gene_id "ENSDARG00000061819"; gene_version "6"; transcript_id "ENSDART00000088639"; transcript_version "6"; exon_number "3"; gene_name "wscd2"; gene_source "ensembl_havana"; gene_biotype "protein_coding"; transcript_name "wscd2-201"; transcript_source "ensembl_havana"; transcript_biotype "protein_coding"; protein_id "ENSDARP00000083072"; protein_version "5";	chr5	20678320	20678420
chr5	ensembl_havana	exon	20639213	20639334	gene_id "ENSDARG00000061819"; gene_version "6"; transcript_id "ENSDART00000088639"; transcript_version "6"; exon_number "4"; gene_name "wscd2"; gene_source "ensembl_havana"; gene_biotype "protein_coding"; transcript_name "wscd2-201"; transcript_source "ensembl_havana"; transcript_biotype "protein_coding"; exon_id "ENSDARE00000647351"; exon_version "1";	chr5	20678320	20678420
chr5	ensembl_havana	CDS	20639213	20639334	gene_id "ENSDARG00000061819"; gene_version "6"; transcript_id "ENSDART00000088639"; transcript_version "6"; exon_number "4"; gene_name "wscd2"; gene_source "ensembl_havana"; gene_biotype "protein_coding"; transcript_name "wscd2-201"; transcript_source "ensembl_havana"; transcript_biotype "protein_coding"; protein_id "ENSDARP00000083072"; protein_version "5";	chr5	20678320	20678420
chr5	ensembl_havana	exon	20638947	20639121	gene_id "ENSDARG00000061819"; gene_version "6"; transcript_id "ENSDART00000088639"; transcript_version "6"; exon_number "5"; gene_name "wscd2"; gene_source "ensembl_havana"; gene_biotype "protein_coding"; transcript_name "wscd2-201"; transcript_source "ensembl_havana"; transcript_biotype "protein_coding"; exon_id "ENSDARE00000647345"; exon_version "1";	chr5	20678320	20678420
chr5	ensembl_havana	CDS	20638947	20639121	gene_id "ENSDARG00000061819"; gene_version "6"; transcript_id "ENSDART00000088639"; transcript_version "6"; exon_number "5"; gene_name "wscd2"; gene_source "ensembl_havana"; gene_biotype "protein_coding"; transcript_name "wscd2-201"; transcript_source "ensembl_havana"; transcript_biotype "protein_coding"; protein_id "ENSDARP00000083072"; protein_version "5";	chr5	20678320	20678420
chr5	ensembl_havana	exon	20634165	20634329	gene_id "ENSDARG00000061819"; gene_version "6"; transcript_id "ENSDART00000088639"; transcript_version "6"; exon_number "6"; gene_name "wscd2"; gene_source "ensembl_havana"; gene_biotype "protein_coding"; transcript_name "wscd2-201"; transcript_source "ensembl_havana"; transcript_biotype "protein_coding"; exon_id "ENSDARE00000647335"; exon_version "1";	chr5	20678320	20678420
chr5	ensembl_havana	CDS	20634165	20634329	gene_id "ENSDARG00000061819"; gene_version "6"; transcript_id "ENSDART00000088639"; transcript_version "6"; exon_number "6"; gene_name "wscd2"; gene_source "ensembl_havana"; gene_biotype "protein_coding"; transcript_name "wscd2-201"; transcript_source "ensembl_havana"; transcript_biotype "protein_coding"; protein_id "ENSDARP00000083072"; protein_version "5";	chr5	20678320	20678420
chr5	ensembl_havana	exon	20633875	20634075	gene_id "ENSDARG00000061819"; gene_version "6"; transcript_id "ENSDART00000088639"; transcript_version "6"; exon_number "7"; gene_name "wscd2"; gene_source "ensembl_havana"; gene_biotype "protein_coding"; transcript_name "wscd2-201"; transcript_source "ensembl_havana"; transcript_biotype "protein_coding"; exon_id "ENSDARE00000647321"; exon_version "1";	chr5	20678320	20678420
chr5	ensembl_havana	CDS	20633875	20634075	gene_id "ENSDARG00000061819"; gene_version "6"; transcript_id "ENSDART00000088639"; transcript_version "6"; exon_number "7"; gene_name "wscd2"; gene_source "ensembl_havana"; gene_biotype "protein_coding"; transcript_name "wscd2-201"; transcript_source "ensembl_havana"; transcript_biotype "protein_coding"; protein_id "ENSDARP00000083072"; protein_version "5";	chr5	20678320	20678420
chr5	ensembl	gene	20674933	20675050	gene_id "ENSDARG00000083427"; gene_version "2"; gene_name "RF00001"; gene_source "ensembl"; gene_biotype "rRNA";	chr5	20678320	20678420
chr5	ensembl	transcript	20674933	20675050	gene_id "ENSDARG00000083427"; gene_version "2"; transcript_id "ENSDART00000117325"; transcript_version "2"; gene_name "RF00001"; gene_source "ensembl"; gene_biotype "rRNA"; transcript_name "RF00001.186-201"; transcript_source "ensembl"; transcript_biotype "rRNA";	chr5	20678320	20678420
chr5	ensembl	exon	20674933	20675050	gene_id "ENSDARG00000083427"; gene_version "2"; transcript_id "ENSDART00000117325"; transcript_version "2"; exon_number "1"; gene_name "RF00001"; gene_source "ensembl"; gene_biotype "rRNA"; transcript_name "RF00001.186-201"; transcript_source "ensembl"; transcript_biotype "rRNA"; exon_id "ENSDARE00000882159"; exon_version "1";	chr5	20678320	20678420
chr5	havana	gene	20693724	20695903	gene_id "ENSDARG00000068279"; gene_version "5"; gene_name "si:ch211-240b21.2"; gene_source "havana"; gene_biotype "protein_coding";	chr5	20678320	20678420
chr5	havana	gene	20693724	20695903	gene_id "ENSDARG00000068279"; gene_version "5"; gene_name "si:ch211-240b21.2"; gene_source "havana"; gene_biotype "protein_coding";	chr5	20731673	20731773
chr5	havana	transcript	20693724	20695903	gene_id "ENSDARG00000068279"; gene_version "5"; transcript_id "ENSDART00000141368"; transcript_version "2"; gene_name "si:ch211-240b21.2"; gene_source "havana"; gene_biotype "protein_coding"; transcript_name "si:ch211-240b21.2-201"; transcript_source "havana"; transcript_biotype "protein_coding"; tag "cds_start_NF"; tag "mRNA_start_NF";	chr5	20678320	20678420
chr5	havana	transcript	20693724	20695903	gene_id "ENSDARG00000068279"; gene_version "5"; transcript_id "ENSDART00000141368"; transcript_version "2"; gene_name "si:ch211-240b21.2"; gene_source "havana"; gene_biotype "protein_coding"; transcript_name "si:ch211-240b21.2-201"; transcript_source "havana"; transcript_biotype "protein_coding"; tag "cds_start_NF"; tag "mRNA_start_NF";	chr5	20731673	20731773
chr5	havana	exon	20693724	20693792	gene_id "ENSDARG00000068279"; gene_version "5"; transcript_id "ENSDART00000141368"; transcript_version "2"; exon_number "1"; gene_name "si:ch211-240b21.2"; gene_source "havana"; gene_biotype "protein_coding"; transcript_name "si:ch211-240b21.2-201"; transcript_source "havana"; transcript_biotype "protein_coding"; exon_id "ENSDARE00000990277"; exon_version "1"; tag "cds_start_NF"; tag "mRNA_start_NF";	chr5	20678320	20678420
chr5	havana	exon	20693724	20693792	gene_id "ENSDARG00000068279"; gene_version "5"; transcript_id "ENSDART00000141368"; transcript_version "2"; exon_number "1"; gene_name "si:ch211-240b21.2"; gene_source "havana"; gene_biotype "protein_coding"; transcript_name "si:ch211-240b21.2-201"; transcript_source "havana"; transcript_biotype "protein_coding"; exon_id "ENSDARE00000990277"; exon_version "1"; tag "cds_start_NF"; tag "mRNA_start_NF";	chr5	20731673	20731773
chr5	havana	CDS	20693724	20693792	gene_id "ENSDARG00000068279"; gene_version "5"; transcript_id "ENSDART00000141368"; transcript_version "2"; exon_number "1"; gene_name "si:ch211-240b21.2"; gene_source "havana"; gene_biotype "protein_coding"; transcript_name "si:ch211-240b21.2-201"; transcript_source "havana"; transcript_biotype "protein_coding"; protein_id "ENSDARP00000114504"; protein_version "1"; tag "cds_start_NF"; tag "mRNA_start_NF";	chr5	20678320	20678420
chr5	havana	CDS	20693724	20693792	gene_id "ENSDARG00000068279"; gene_version "5"; transcript_id "ENSDART00000141368"; transcript_version "2"; exon_number "1"; gene_name "si:ch211-240b21.2"; gene_source "havana"; gene_biotype "protein_coding"; transcript_name "si:ch211-240b21.2-201"; transcript_source "havana"; transcript_biotype "protein_coding"; protein_id "ENSDARP00000114504"; protein_version "1"; tag "cds_start_NF"; tag "mRNA_start_NF";	chr5	20731673	20731773
chr5	havana	exon	20693879	20693981	gene_id "ENSDARG00000068279"; gene_version "5"; transcript_id "ENSDART00000141368"; transcript_version "2"; exon_number "2"; gene_name "si:ch211-240b21.2"; gene_source "havana"; gene_biotype "protein_coding"; transcript_name "si:ch211-240b21.2-201"; transcript_source "havana"; transcript_biotype "protein_coding"; exon_id "ENSDARE00001045252"; exon_version "1"; tag "cds_start_NF"; tag "mRNA_start_NF";	chr5	20678320	20678420
chr5	havana	exon	20693879	20693981	gene_id "ENSDARG00000068279"; gene_version "5"; transcript_id "ENSDART00000141368"; transcript_version "2"; exon_number "2"; gene_name "si:ch211-240b21.2"; gene_source "havana"; gene_biotype "protein_coding"; transcript_name "si:ch211-240b21.2-201"; transcript_source "havana"; transcript_biotype "protein_coding"; exon_id "ENSDARE00001045252"; exon_version "1"; tag "cds_start_NF"; tag "mRNA_start_NF";	chr5	20731673	20731773
chr5	havana	CDS	20693879	20693981	gene_id "ENSDARG00000068279"; gene_version "5"; transcript_id "ENSDART00000141368"; transcript_version "2"; exon_number "2"; gene_name "si:ch211-240b21.2"; gene_source "havana"; gene_biotype "protein_coding"; transcript_name "si:ch211-240b21.2-201"; transcript_source "havana"; transcript_biotype "protein_coding"; protein_id "ENSDARP00000114504"; protein_version "1"; tag "cds_start_NF"; tag "mRNA_start_NF";	chr5	20678320	20678420
chr5	havana	CDS	20693879	20693981	gene_id "ENSDARG00000068279"; gene_version "5"; transcript_id "ENSDART00000141368"; transcript_version "2"; exon_number "2"; gene_name "si:ch211-240b21.2"; gene_source "havana"; gene_biotype "protein_coding"; transcript_name "si:ch211-240b21.2-201"; transcript_source "havana"; transcript_biotype "protein_coding"; protein_id "ENSDARP00000114504"; protein_version "1"; tag "cds_start_NF"; tag "mRNA_start_NF";	chr5	20731673	20731773
chr5	havana	exon	20695316	20695903	gene_id "ENSDARG00000068279"; gene_version "5"; transcript_id "ENSDART00000141368"; transcript_version "2"; exon_number "3"; gene_name "si:ch211-240b21.2"; gene_source "havana"; gene_biotype "protein_coding"; transcript_name "si:ch211-240b21.2-201"; transcript_source "havana"; transcript_biotype "protein_coding"; exon_id "ENSDARE00000989622"; exon_version "1"; tag "cds_start_NF"; tag "mRNA_start_NF";	chr5	20678320	20678420
chr5	havana	exon	20695316	20695903	gene_id "ENSDARG00000068279"; gene_version "5"; transcript_id "ENSDART00000141368"; transcript_version "2"; exon_number "3"; gene_name "si:ch211-240b21.2"; gene_source "havana"; gene_biotype "protein_coding"; transcript_name "si:ch211-240b21.2-201"; transcript_source "havana"; transcript_biotype "protein_coding"; exon_id "ENSDARE00000989622"; exon_version "1"; tag "cds_start_NF"; tag "mRNA_start_NF";	chr5	20731673	20731773
chr5	havana	CDS	20695316	20695807	gene_id "ENSDARG00000068279"; gene_version "5"; transcript_id "ENSDART00000141368"; transcript_version "2"; exon_number "3"; gene_name "si:ch211-240b21.2"; gene_source "havana"; gene_biotype "protein_coding"; transcript_name "si:ch211-240b21.2-201"; transcript_source "havana"; transcript_biotype "protein_coding"; protein_id "ENSDARP00000114504"; protein_version "1"; tag "cds_start_NF"; tag "mRNA_start_NF";	chr5	20678320	20678420
chr5	havana	CDS	20695316	20695807	gene_id "ENSDARG00000068279"; gene_version "5"; transcript_id "ENSDART00000141368"; transcript_version "2"; exon_number "3"; gene_name "si:ch211-240b21.2"; gene_source "havana"; gene_biotype "protein_coding"; transcript_name "si:ch211-240b21.2-201"; transcript_source "havana"; transcript_biotype "protein_coding"; protein_id "ENSDARP00000114504"; protein_version "1"; tag "cds_start_NF"; tag "mRNA_start_NF";	chr5	20731673	20731773
chr5	havana	stop_codon	20695808	20695810	gene_id "ENSDARG00000068279"; gene_version "5"; transcript_id "ENSDART00000141368"; transcript_version "2"; exon_number "3"; gene_name "si:ch211-240b21.2"; gene_source "havana"; gene_biotype "protein_coding"; transcript_name "si:ch211-240b21.2-201"; transcript_source "havana"; transcript_biotype "protein_coding"; tag "cds_start_NF"; tag "mRNA_start_NF";	chr5	20678320	20678420
chr5	havana	stop_codon	20695808	20695810	gene_id "ENSDARG00000068279"; gene_version "5"; transcript_id "ENSDART00000141368"; transcript_version "2"; exon_number "3"; gene_name "si:ch211-240b21.2"; gene_source "havana"; gene_biotype "protein_coding"; transcript_name "si:ch211-240b21.2-201"; transcript_source "havana"; transcript_biotype "protein_coding"; tag "cds_start_NF"; tag "mRNA_start_NF";	chr5	20731673	20731773
chr5	havana	three_prime_utr	20695811	20695903	gene_id "ENSDARG00000068279"; gene_version "5"; transcript_id "ENSDART00000141368"; transcript_version "2"; gene_name "si:ch211-240b21.2"; gene_source "havana"; gene_biotype "protein_coding"; transcript_name "si:ch211-240b21.2-201"; transcript_source "havana"; transcript_biotype "protein_coding"; tag "cds_start_NF"; tag "mRNA_start_NF";	chr5	20678320	20678420
chr5	havana	three_prime_utr	20695811	20695903	gene_id "ENSDARG00000068279"; gene_version "5"; transcript_id "ENSDART00000141368"; transcript_version "2"; gene_name "si:ch211-240b21.2"; gene_source "havana"; gene_biotype "protein_coding"; transcript_name "si:ch211-240b21.2-201"; transcript_source "havana"; transcript_biotype "protein_coding"; tag "cds_start_NF"; tag "mRNA_start_NF";	chr5	20731673	20731773
chr5	ensembl_havana	gene	20786772	20814588	gene_id "ENSDARG00000002405"; gene_version "10"; gene_name "si:ch211-225b11.1"; gene_source "ensembl_havana"; gene_biotype "protein_coding";	chr5	20771638	20771738
chr5	ensembl_havana	gene	20786772	20814588	gene_id "ENSDARG00000002405"; gene_version "10"; gene_name "si:ch211-225b11.1"; gene_source "ensembl_havana"; gene_biotype "protein_coding";	chr5	20805700	20805800
chr5	ensembl_havana	gene	20786772	20814588	gene_id "ENSDARG00000002405"; gene_version "10"; gene_name "si:ch211-225b11.1"; gene_source "ensembl_havana"; gene_biotype "protein_coding";	chr5	20840258	20840358
chr5	ensembl_havana	gene	20786772	20814588	gene_id "ENSDARG00000002405"; gene_version "10"; gene_name "si:ch211-225b11.1"; gene_source "ensembl_havana"; gene_biotype "protein_coding";	chr5	20828478	20828578
chr5	ensembl_havana	gene	20786772	20814588	gene_id "ENSDARG00000002405"; gene_version "10"; gene_name "si:ch211-225b11.1"; gene_source "ensembl_havana"; gene_biotype "protein_coding";	chr5	20831780	20831879
chr5	ensembl	transcript	20786772	20814576	gene_id "ENSDARG00000002405"; gene_version "10"; transcript_id "ENSDART00000098682"; transcript_version "5"; gene_name "si:ch211-225b11.1"; gene_source "ensembl_havana"; gene_biotype "protein_coding"; transcript_name "si:ch211-225b11.1-201"; transcript_source "ensembl"; transcript_biotype "protein_coding";	chr5	20771638	20771738
chr5	ensembl	transcript	20786772	20814576	gene_id "ENSDARG00000002405"; gene_version "10"; transcript_id "ENSDART00000098682"; transcript_version "5"; gene_name "si:ch211-225b11.1"; gene_source "ensembl_havana"; gene_biotype "protein_coding"; transcript_name "si:ch211-225b11.1-201"; transcript_source "ensembl"; transcript_biotype "protein_coding";	chr5	20805700	20805800
chr5	ensembl	transcript	20786772	20814576	gene_id "ENSDARG00000002405"; gene_version "10"; transcript_id "ENSDART00000098682"; transcript_version "5"; gene_name "si:ch211-225b11.1"; gene_source "ensembl_havana"; gene_biotype "protein_coding"; transcript_name "si:ch211-225b11.1-201"; transcript_source "ensembl"; transcript_biotype "protein_coding";	chr5	20840258	20840358
chr5	ensembl	transcript	20786772	20814576	gene_id "ENSDARG00000002405"; gene_version "10"; transcript_id "ENSDART00000098682"; transcript_version "5"; gene_name "si:ch211-225b11.1"; gene_source "ensembl_havana"; gene_biotype "protein_coding"; transcript_name "si:ch211-225b11.1-201"; transcript_source "ensembl"; transcript_biotype "protein_coding";	chr5	20828478	20828578
chr5	ensembl	transcript	20786772	20814576	gene_id "ENSDARG00000002405"; gene_version "10"; transcript_id "ENSDART00000098682"; transcript_version "5"; gene_name "si:ch211-225b11.1"; gene_source "ensembl_havana"; gene_biotype "protein_coding"; transcript_name "si:ch211-225b11.1-201"; transcript_source "ensembl"; transcript_biotype "protein_coding";	chr5	20831780	20831879
chr5	ensembl	exon	20814070	20814576	gene_id "ENSDARG00000002405"; gene_version "10"; transcript_id "ENSDART00000098682"; transcript_version "5"; exon_number "1"; gene_name "si:ch211-225b11.1"; gene_source "ensembl_havana"; gene_biotype "protein_coding"; transcript_name "si:ch211-225b11.1-201"; transcript_source "ensembl"; transcript_biotype "protein_coding"; exon_id "ENSDARE00000702557"; exon_version "4";	chr5	20771638	20771738
chr5	ensembl	exon	20814070	20814576	gene_id "ENSDARG00000002405"; gene_version "10"; transcript_id "ENSDART00000098682"; transcript_version "5"; exon_number "1"; gene_name "si:ch211-225b11.1"; gene_source "ensembl_havana"; gene_biotype "protein_coding"; transcript_name "si:ch211-225b11.1-201"; transcript_source "ensembl"; transcript_biotype "protein_coding"; exon_id "ENSDARE00000702557"; exon_version "4";	chr5	20805700	20805800
chr5	ensembl	exon	20814070	20814576	gene_id "ENSDARG00000002405"; gene_version "10"; transcript_id "ENSDART00000098682"; transcript_version "5"; exon_number "1"; gene_name "si:ch211-225b11.1"; gene_source "ensembl_havana"; gene_biotype "protein_coding"; transcript_name "si:ch211-225b11.1-201"; transcript_source "ensembl"; transcript_biotype "protein_coding"; exon_id "ENSDARE00000702557"; exon_version "4";	chr5	20840258	20840358
chr5	ensembl	exon	20814070	20814576	gene_id "ENSDARG00000002405"; gene_version "10"; transcript_id "ENSDART00000098682"; transcript_version "5"; exon_number "1"; gene_name "si:ch211-225b11.1"; gene_source "ensembl_havana"; gene_biotype "protein_coding"; transcript_name "si:ch211-225b11.1-201"; transcript_source "ensembl"; transcript_biotype "protein_coding"; exon_id "ENSDARE00000702557"; exon_version "4";	chr5	20828478	20828578
chr5	ensembl	exon	20814070	20814576	gene_id "ENSDARG00000002405"; gene_version "10"; transcript_id "ENSDART00000098682"; transcript_version "5"; exon_number "1"; gene_name "si:ch211-225b11.1"; gene_source "ensembl_havana"; gene_biotype "protein_coding"; transcript_name "si:ch211-225b11.1-201"; transcript_source "ensembl"; transcript_biotype "protein_coding"; exon_id "ENSDARE00000702557"; exon_version "4";	chr5	20831780	20831879
chr5	ensembl	CDS	20814070	20814337	gene_id "ENSDARG00000002405"; gene_version "10"; transcript_id "ENSDART00000098682"; transcript_version "5"; exon_number "1"; gene_name "si:ch211-225b11.1"; gene_source "ensembl_havana"; gene_biotype "protein_coding"; transcript_name "si:ch211-225b11.1-201"; transcript_source "ensembl"; transcript_biotype "protein_coding"; protein_id "ENSDARP00000089453"; protein_version "4";	chr5	20771638	20771738
chr5	ensembl	CDS	20814070	20814337	gene_id "ENSDARG00000002405"; gene_version "10"; transcript_id "ENSDART00000098682"; transcript_version "5"; exon_number "1"; gene_name "si:ch211-225b11.1"; gene_source "ensembl_havana"; gene_biotype "protein_coding"; transcript_name "si:ch211-225b11.1-201"; transcript_source "ensembl"; transcript_biotype "protein_coding"; protein_id "ENSDARP00000089453"; protein_version "4";	chr5	20805700	20805800
chr5	ensembl	CDS	20814070	20814337	gene_id "ENSDARG00000002405"; gene_version "10"; transcript_id "ENSDART00000098682"; transcript_version "5"; exon_number "1"; gene_name "si:ch211-225b11.1"; gene_source "ensembl_havana"; gene_biotype "protein_coding"; transcript_name "si:ch211-225b11.1-201"; transcript_source "ensembl"; transcript_biotype "protein_coding"; protein_id "ENSDARP00000089453"; protein_version "4";	chr5	20840258	20840358
chr5	ensembl	CDS	20814070	20814337	gene_id "ENSDARG00000002405"; gene_version "10"; transcript_id "ENSDART00000098682"; transcript_version "5"; exon_number "1"; gene_name "si:ch211-225b11.1"; gene_source "ensembl_havana"; gene_biotype "protein_coding"; transcript_name "si:ch211-225b11.1-201"; transcript_source "ensembl"; transcript_biotype "protein_coding"; protein_id "ENSDARP00000089453"; protein_version "4";	chr5	20828478	20828578
chr5	ensembl	CDS	20814070	20814337	gene_id "ENSDARG00000002405"; gene_version "10"; transcript_id "ENSDART00000098682"; transcript_version "5"; exon_number "1"; gene_name "si:ch211-225b11.1"; gene_source "ensembl_havana"; gene_biotype "protein_coding"; transcript_name "si:ch211-225b11.1-201"; transcript_source "ensembl"; transcript_biotype "protein_coding"; protein_id "ENSDARP00000089453"; protein_version "4";	chr5	20831780	20831879
chr5	ensembl	start_codon	20814335	20814337	gene_id "ENSDARG00000002405"; gene_version "10"; transcript_id "ENSDART00000098682"; transcript_version "5"; exon_number "1"; gene_name "si:ch211-225b11.1"; gene_source "ensembl_havana"; gene_biotype "protein_coding"; transcript_name "si:ch211-225b11.1-201"; transcript_source "ensembl"; transcript_biotype "protein_coding";	chr5	20771638	20771738
chr5	ensembl	start_codon	20814335	20814337	gene_id "ENSDARG00000002405"; gene_version "10"; transcript_id "ENSDART00000098682"; transcript_version "5"; exon_number "1"; gene_name "si:ch211-225b11.1"; gene_source "ensembl_havana"; gene_biotype "protein_coding"; transcript_name "si:ch211-225b11.1-201"; transcript_source "ensembl"; transcript_biotype "protein_coding";	chr5	20805700	20805800
chr5	ensembl	start_codon	20814335	20814337	gene_id "ENSDARG00000002405"; gene_version "10"; transcript_id "ENSDART00000098682"; transcript_version "5"; exon_number "1"; gene_name "si:ch211-225b11.1"; gene_source "ensembl_havana"; gene_biotype "protein_coding"; transcript_name "si:ch211-225b11.1-201"; transcript_source "ensembl"; transcript_biotype "protein_coding";	chr5	20840258	20840358
chr5	ensembl	start_codon	20814335	20814337	gene_id "ENSDARG00000002405"; gene_version "10"; transcript_id "ENSDART00000098682"; transcript_version "5"; exon_number "1"; gene_name "si:ch211-225b11.1"; gene_source "ensembl_havana"; gene_biotype "protein_coding"; transcript_name "si:ch211-225b11.1-201"; transcript_source "ensembl"; transcript_biotype "protein_coding";	chr5	20828478	20828578
chr5	ensembl	start_codon	20814335	20814337	gene_id "ENSDARG00000002405"; gene_version "10"; transcript_id "ENSDART00000098682"; transcript_version "5"; exon_number "1"; gene_name "si:ch211-225b11.1"; gene_source "ensembl_havana"; gene_biotype "protein_coding"; transcript_name "si:ch211-225b11.1-201"; transcript_source "ensembl"; transcript_biotype "protein_coding";	chr5	20831780	20831879
chr5	ensembl	exon	20809601	20809735	gene_id "ENSDARG00000002405"; gene_version "10"; transcript_id "ENSDART00000098682"; transcript_version "5"; exon_number "2"; gene_name "si:ch211-225b11.1"; gene_source "ensembl_havana"; gene_biotype "protein_coding"; transcript_name "si:ch211-225b11.1-201"; transcript_source "ensembl"; transcript_biotype "protein_coding"; exon_id "ENSDARE00000041440"; exon_version "2";	chr5	20771638	20771738
chr5	ensembl	exon	20809601	20809735	gene_id "ENSDARG00000002405"; gene_version "10"; transcript_id "ENSDART00000098682"; transcript_version "5"; exon_number "2"; gene_name "si:ch211-225b11.1"; gene_source "ensembl_havana"; gene_biotype "protein_coding"; transcript_name "si:ch211-225b11.1-201"; transcript_source "ensembl"; transcript_biotype "protein_coding"; exon_id "ENSDARE00000041440"; exon_version "2";	chr5	20805700	20805800
chr5	ensembl	exon	20809601	20809735	gene_id "ENSDARG00000002405"; gene_version "10"; transcript_id "ENSDART00000098682"; transcript_version "5"; exon_number "2"; gene_name "si:ch211-225b11.1"; gene_source "ensembl_havana"; gene_biotype "protein_coding"; transcript_name "si:ch211-225b11.1-201"; transcript_source "ensembl"; transcript_biotype "protein_coding"; exon_id "ENSDARE00000041440"; exon_version "2";	chr5	20840258	20840358
chr5	ensembl	exon	20809601	20809735	gene_id "ENSDARG00000002405"; gene_version "10"; transcript_id "ENSDART00000098682"; transcript_version "5"; exon_number "2"; gene_name "si:ch211-225b11.1"; gene_source "ensembl_havana"; gene_biotype "protein_coding"; transcript_name "si:ch211-225b11.1-201"; transcript_source "ensembl"; transcript_biotype "protein_coding"; exon_id "ENSDARE00000041440"; exon_version "2";	chr5	20828478	20828578
chr5	ensembl	exon	20809601	20809735	gene_id "ENSDARG00000002405"; gene_version "10"; transcript_id "ENSDART00000098682"; transcript_version "5"; exon_number "2"; gene_name "si:ch211-225b11.1"; gene_source "ensembl_havana"; gene_biotype "protein_coding"; transcript_name "si:ch211-225b11.1-201"; transcript_source "ensembl"; transcript_biotype "protein_coding"; exon_id "ENSDARE00000041440"; exon_version "2";	chr5	20831780	20831879
chr5	ensembl	CDS	20809601	20809735	gene_id "ENSDARG00000002405"; gene_version "10"; transcript_id "ENSDART00000098682"; transcript_version "5"; exon_number "2"; gene_name "si:ch211-225b11.1"; gene_source "ensembl_havana"; gene_biotype "protein_coding"; transcript_name "si:ch211-225b11.1-201"; transcript_source "ensembl"; transcript_biotype "protein_coding"; protein_id "ENSDARP00000089453"; protein_version "4";	chr5	20771638	20771738
chr5	ensembl	CDS	20809601	20809735	gene_id "ENSDARG00000002405"; gene_version "10"; transcript_id "ENSDART00000098682"; transcript_version "5"; exon_number "2"; gene_name "si:ch211-225b11.1"; gene_source "ensembl_havana"; gene_biotype "protein_coding"; transcript_name "si:ch211-225b11.1-201"; transcript_source "ensembl"; transcript_biotype "protein_coding"; protein_id "ENSDARP00000089453"; protein_version "4";	chr5	20805700	20805800
chr5	ensembl	CDS	20809601	20809735	gene_id "ENSDARG00000002405"; gene_version "10"; transcript_id "ENSDART00000098682"; transcript_version "5"; exon_number "2"; gene_name "si:ch211-225b11.1"; gene_source "ensembl_havana"; gene_biotype "protein_coding"; transcript_name "si:ch211-225b11.1-201"; transcript_source "ensembl"; transcript_biotype "protein_coding"; protein_id "ENSDARP00000089453"; protein_version "4";	chr5	20840258	20840358
chr5	ensembl	CDS	20809601	20809735	gene_id "ENSDARG00000002405"; gene_version "10"; transcript_id "ENSDART00000098682"; transcript_version "5"; exon_number "2"; gene_name "si:ch211-225b11.1"; gene_source "ensembl_havana"; gene_biotype "protein_coding"; transcript_name "si:ch211-225b11.1-201"; transcript_source "ensembl"; transcript_biotype "protein_coding"; protein_id "ENSDARP00000089453"; protein_version "4";	chr5	20828478	20828578
chr5	ensembl	CDS	20809601	20809735	gene_id "ENSDARG00000002405"; gene_version "10"; transcript_id "ENSDART00000098682"; transcript_version "5"; exon_number "2"; gene_name "si:ch211-225b11.1"; gene_source "ensembl_havana"; gene_biotype "protein_coding"; transcript_name "si:ch211-225b11.1-201"; transcript_source "ensembl"; transcript_biotype "protein_coding"; protein_id "ENSDARP00000089453"; protein_version "4";	chr5	20831780	20831879
chr5	ensembl	exon	20805208	20805418	gene_id "ENSDARG00000002405"; gene_version "10"; transcript_id "ENSDART00000098682"; transcript_version "5"; exon_number "3"; gene_name "si:ch211-225b11.1"; gene_source "ensembl_havana"; gene_biotype "protein_coding"; transcript_name "si:ch211-225b11.1-201"; transcript_source "ensembl"; transcript_biotype "protein_coding"; exon_id "ENSDARE00000010428"; exon_version "1";	chr5	20771638	20771738
chr5	ensembl	exon	20805208	20805418	gene_id "ENSDARG00000002405"; gene_version "10"; transcript_id "ENSDART00000098682"; transcript_version "5"; exon_number "3"; gene_name "si:ch211-225b11.1"; gene_source "ensembl_havana"; gene_biotype "protein_coding"; transcript_name "si:ch211-225b11.1-201"; transcript_source "ensembl"; transcript_biotype "protein_coding"; exon_id "ENSDARE00000010428"; exon_version "1";	chr5	20805700	20805800
chr5	ensembl	exon	20805208	20805418	gene_id "ENSDARG00000002405"; gene_version "10"; transcript_id "ENSDART00000098682"; transcript_version "5"; exon_number "3"; gene_name "si:ch211-225b11.1"; gene_source "ensembl_havana"; gene_biotype "protein_coding"; transcript_name "si:ch211-225b11.1-201"; transcript_source "ensembl"; transcript_biotype "protein_coding"; exon_id "ENSDARE00000010428"; exon_version "1";	chr5	20840258	20840358
chr5	ensembl	exon	20805208	20805418	gene_id "ENSDARG00000002405"; gene_version "10"; transcript_id "ENSDART00000098682"; transcript_version "5"; exon_number "3"; gene_name "si:ch211-225b11.1"; gene_source "ensembl_havana"; gene_biotype "protein_coding"; transcript_name "si:ch211-225b11.1-201"; transcript_source "ensembl"; transcript_biotype "protein_coding"; exon_id "ENSDARE00000010428"; exon_version "1";	chr5	20828478	20828578
chr5	ensembl	exon	20805208	20805418	gene_id "ENSDARG00000002405"; gene_version "10"; transcript_id "ENSDART00000098682"; transcript_version "5"; exon_number "3"; gene_name "si:ch211-225b11.1"; gene_source "ensembl_havana"; gene_biotype "protein_coding"; transcript_name "si:ch211-225b11.1-201"; transcript_source "ensembl"; transcript_biotype "protein_coding"; exon_id "ENSDARE00000010428"; exon_version "1";	chr5	20831780	20831879
chr5	ensembl	CDS	20805208	20805418	gene_id "ENSDARG00000002405"; gene_version "10"; transcript_id "ENSDART00000098682"; transcript_version "5"; exon_number "3"; gene_name "si:ch211-225b11.1"; gene_source "ensembl_havana"; gene_biotype "protein_coding"; transcript_name "si:ch211-225b11.1-201"; transcript_source "ensembl"; transcript_biotype "protein_coding"; protein_id "ENSDARP00000089453"; protein_version "4";	chr5	20771638	20771738
chr5	ensembl	CDS	20805208	20805418	gene_id "ENSDARG00000002405"; gene_version "10"; transcript_id "ENSDART00000098682"; transcript_version "5"; exon_number "3"; gene_name "si:ch211-225b11.1"; gene_source "ensembl_havana"; gene_biotype "protein_coding"; transcript_name "si:ch211-225b11.1-201"; transcript_source "ensembl"; transcript_biotype "protein_coding"; protein_id "ENSDARP00000089453"; protein_version "4";	chr5	20805700	20805800
chr5	ensembl	CDS	20805208	20805418	gene_id "ENSDARG00000002405"; gene_version "10"; transcript_id "ENSDART00000098682"; transcript_version "5"; exon_number "3"; gene_name "si:ch211-225b11.1"; gene_source "ensembl_havana"; gene_biotype "protein_coding"; transcript_name "si:ch211-225b11.1-201"; transcript_source "ensembl"; transcript_biotype "protein_coding"; protein_id "ENSDARP00000089453"; protein_version "4";	chr5	20840258	20840358
chr5	ensembl	CDS	20805208	20805418	gene_id "ENSDARG00000002405"; gene_version "10"; transcript_id "ENSDART00000098682"; transcript_version "5"; exon_number "3"; gene_name "si:ch211-225b11.1"; gene_source "ensembl_havana"; gene_biotype "protein_coding"; transcript_name "si:ch211-225b11.1-201"; transcript_source "ensembl"; transcript_biotype "protein_coding"; protein_id "ENSDARP00000089453"; protein_version "4";	chr5	20828478	20828578
chr5	ensembl	CDS	20805208	20805418	gene_id "ENSDARG00000002405"; gene_version "10"; transcript_id "ENSDART00000098682"; transcript_version "5"; exon_number "3"; gene_name "si:ch211-225b11.1"; gene_source "ensembl_havana"; gene_biotype "protein_coding"; transcript_name "si:ch211-225b11.1-201"; transcript_source "ensembl"; transcript_biotype "protein_coding"; protein_id "ENSDARP00000089453"; protein_version "4";	chr5	20831780	20831879
chr5	ensembl	exon	20802463	20802595	gene_id "ENSDARG00000002405"; gene_version "10"; transcript_id "ENSDART00000098682"; transcript_version "5"; exon_number "4"; gene_name "si:ch211-225b11.1"; gene_source "ensembl_havana"; gene_biotype "protein_coding"; transcript_name "si:ch211-225b11.1-201"; transcript_source "ensembl"; transcript_biotype "protein_coding"; exon_id "ENSDARE00000014348"; exon_version "1";	chr5	20771638	20771738
chr5	ensembl	exon	20802463	20802595	gene_id "ENSDARG00000002405"; gene_version "10"; transcript_id "ENSDART00000098682"; transcript_version "5"; exon_number "4"; gene_name "si:ch211-225b11.1"; gene_source "ensembl_havana"; gene_biotype "protein_coding"; transcript_name "si:ch211-225b11.1-201"; transcript_source "ensembl"; transcript_biotype "protein_coding"; exon_id "ENSDARE00000014348"; exon_version "1";	chr5	20805700	20805800
chr5	ensembl	exon	20802463	20802595	gene_id "ENSDARG00000002405"; gene_version "10"; transcript_id "ENSDART00000098682"; transcript_version "5"; exon_number "4"; gene_name "si:ch211-225b11.1"; gene_source "ensembl_havana"; gene_biotype "protein_coding"; transcript_name "si:ch211-225b11.1-201"; transcript_source "ensembl"; transcript_biotype "protein_coding"; exon_id "ENSDARE00000014348"; exon_version "1";	chr5	20840258	20840358
chr5	ensembl	exon	20802463	20802595	gene_id "ENSDARG00000002405"; gene_version "10"; transcript_id "ENSDART00000098682"; transcript_version "5"; exon_number "4"; gene_name "si:ch211-225b11.1"; gene_source "ensembl_havana"; gene_biotype "protein_coding"; transcript_name "si:ch211-225b11.1-201"; transcript_source "ensembl"; transcript_biotype "protein_coding"; exon_id "ENSDARE00000014348"; exon_version "1";	chr5	20828478	20828578
chr5	ensembl	exon	20802463	20802595	gene_id "ENSDARG00000002405"; gene_version "10"; transcript_id "ENSDART00000098682"; transcript_version "5"; exon_number "4"; gene_name "si:ch211-225b11.1"; gene_source "ensembl_havana"; gene_biotype "protein_coding"; transcript_name "si:ch211-225b11.1-201"; transcript_source "ensembl"; transcript_biotype "protein_coding"; exon_id "ENSDARE00000014348"; exon_version "1";	chr5	20831780	20831879
chr5	ensembl	CDS	20802463	20802595	gene_id "ENSDARG00000002405"; gene_version "10"; transcript_id "ENSDART00000098682"; transcript_version "5"; exon_number "4"; gene_name "si:ch211-225b11.1"; gene_source "ensembl_havana"; gene_biotype "protein_coding"; transcript_name "si:ch211-225b11.1-201"; transcript_source "ensembl"; transcript_biotype "protein_coding"; protein_id "ENSDARP00000089453"; protein_version "4";	chr5	20771638	20771738
chr5	ensembl	CDS	20802463	20802595	gene_id "ENSDARG00000002405"; gene_version "10"; transcript_id "ENSDART00000098682"; transcript_version "5"; exon_number "4"; gene_name "si:ch211-225b11.1"; gene_source "ensembl_havana"; gene_biotype "protein_coding"; transcript_name "si:ch211-225b11.1-201"; transcript_source "ensembl"; transcript_biotype "protein_coding"; protein_id "ENSDARP00000089453"; protein_version "4";	chr5	20805700	20805800
chr5	ensembl	CDS	20802463	20802595	gene_id "ENSDARG00000002405"; gene_version "10"; transcript_id "ENSDART00000098682"; transcript_version "5"; exon_number "4"; gene_name "si:ch211-225b11.1"; gene_source "ensembl_havana"; gene_biotype "protein_coding"; transcript_name "si:ch211-225b11.1-201"; transcript_source "ensembl"; transcript_biotype "protein_coding"; protein_id "ENSDARP00000089453"; protein_version "4";	chr5	20840258	20840358
chr5	ensembl	CDS	20802463	20802595	gene_id "ENSDARG00000002405"; gene_version "10"; transcript_id "ENSDART00000098682"; transcript_version "5"; exon_number "4"; gene_name "si:ch211-225b11.1"; gene_source "ensembl_havana"; gene_biotype "protein_coding"; transcript_name "si:ch211-225b11.1-201"; transcript_source "ensembl"; transcript_biotype "protein_coding"; protein_id "ENSDARP00000089453"; protein_version "4";	chr5	20828478	20828578
chr5	ensembl	CDS	20802463	20802595	gene_id "ENSDARG00000002405"; gene_version "10"; transcript_id "ENSDART00000098682"; transcript_version "5"; exon_number "4"; gene_name "si:ch211-225b11.1"; gene_source "ensembl_havana"; gene_biotype "protein_coding"; transcript_name "si:ch211-225b11.1-201"; transcript_source "ensembl"; transcript_biotype "protein_coding"; protein_id "ENSDARP00000089453"; protein_version "4";	chr5	20831780	20831879
chr5	ensembl	exon	20802139	20802273	gene_id "ENSDARG00000002405"; gene_version "10"; transcript_id "ENSDART00000098682"; transcript_version "5"; exon_number "5"; gene_name "si:ch211-225b11.1"; gene_source "ensembl_havana"; gene_biotype "protein_coding"; transcript_name "si:ch211-225b11.1-201"; transcript_source "ensembl"; transcript_biotype "protein_coding"; exon_id "ENSDARE00000059399"; exon_version "1";	chr5	20771638	20771738
chr5	ensembl	exon	20802139	20802273	gene_id "ENSDARG00000002405"; gene_version "10"; transcript_id "ENSDART00000098682"; transcript_version "5"; exon_number "5"; gene_name "si:ch211-225b11.1"; gene_source "ensembl_havana"; gene_biotype "protein_coding"; transcript_name "si:ch211-225b11.1-201"; transcript_source "ensembl"; transcript_biotype "protein_coding"; exon_id "ENSDARE00000059399"; exon_version "1";	chr5	20805700	20805800
chr5	ensembl	exon	20802139	20802273	gene_id "ENSDARG00000002405"; gene_version "10"; transcript_id "ENSDART00000098682"; transcript_version "5"; exon_number "5"; gene_name "si:ch211-225b11.1"; gene_source "ensembl_havana"; gene_biotype "protein_coding"; transcript_name "si:ch211-225b11.1-201"; transcript_source "ensembl"; transcript_biotype "protein_coding"; exon_id "ENSDARE00000059399"; exon_version "1";	chr5	20840258	20840358
chr5	ensembl	exon	20802139	20802273	gene_id "ENSDARG00000002405"; gene_version "10"; transcript_id "ENSDART00000098682"; transcript_version "5"; exon_number "5"; gene_name "si:ch211-225b11.1"; gene_source "ensembl_havana"; gene_biotype "protein_coding"; transcript_name "si:ch211-225b11.1-201"; transcript_source "ensembl"; transcript_biotype "protein_coding"; exon_id "ENSDARE00000059399"; exon_version "1";	chr5	20828478	20828578
chr5	ensembl	exon	20802139	20802273	gene_id "ENSDARG00000002405"; gene_version "10"; transcript_id "ENSDART00000098682"; transcript_version "5"; exon_number "5"; gene_name "si:ch211-225b11.1"; gene_source "ensembl_havana"; gene_biotype "protein_coding"; transcript_name "si:ch211-225b11.1-201"; transcript_source "ensembl"; transcript_biotype "protein_coding"; exon_id "ENSDARE00000059399"; exon_version "1";	chr5	20831780	20831879
chr5	ensembl	CDS	20802139	20802273	gene_id "ENSDARG00000002405"; gene_version "10"; transcript_id "ENSDART00000098682"; transcript_version "5"; exon_number "5"; gene_name "si:ch211-225b11.1"; gene_source "ensembl_havana"; gene_biotype "protein_coding"; transcript_name "si:ch211-225b11.1-201"; transcript_source "ensembl"; transcript_biotype "protein_coding"; protein_id "ENSDARP00000089453"; protein_version "4";	chr5	20771638	20771738
chr5	ensembl	CDS	20802139	20802273	gene_id "ENSDARG00000002405"; gene_version "10"; transcript_id "ENSDART00000098682"; transcript_version "5"; exon_number "5"; gene_name "si:ch211-225b11.1"; gene_source "ensembl_havana"; gene_biotype "protein_coding"; transcript_name "si:ch211-225b11.1-201"; transcript_source "ensembl"; transcript_biotype "protein_coding"; protein_id "ENSDARP00000089453"; protein_version "4";	chr5	20805700	20805800
chr5	ensembl	CDS	20802139	20802273	gene_id "ENSDARG00000002405"; gene_version "10"; transcript_id "ENSDART00000098682"; transcript_version "5"; exon_number "5"; gene_name "si:ch211-225b11.1"; gene_source "ensembl_havana"; gene_biotype "protein_coding"; transcript_name "si:ch211-225b11.1-201"; transcript_source "ensembl"; transcript_biotype "protein_coding"; protein_id "ENSDARP00000089453"; protein_version "4";	chr5	20840258	20840358
chr5	ensembl	CDS	20802139	20802273	gene_id "ENSDARG00000002405"; gene_version "10"; transcript_id "ENSDART00000098682"; transcript_version "5"; exon_number "5"; gene_name "si:ch211-225b11.1"; gene_source "ensembl_havana"; gene_biotype "protein_coding"; transcript_name "si:ch211-225b11.1-201"; transcript_source "ensembl"; transcript_biotype "protein_coding"; protein_id "ENSDARP00000089453"; protein_version "4";	chr5	20828478	20828578
chr5	ensembl	CDS	20802139	20802273	gene_id "ENSDARG00000002405"; gene_version "10"; transcript_id "ENSDART00000098682"; transcript_version "5"; exon_number "5"; gene_name "si:ch211-225b11.1"; gene_source "ensembl_havana"; gene_biotype "protein_coding"; transcript_name "si:ch211-225b11.1-201"; transcript_source "ensembl"; transcript_biotype "protein_coding"; protein_id "ENSDARP00000089453"; protein_version "4";	chr5	20831780	20831879
chr5	ensembl	exon	20801473	20801576	gene_id "ENSDARG00000002405"; gene_version "10"; transcript_id "ENSDART00000098682"; transcript_version "5"; exon_number "6"; gene_name "si:ch211-225b11.1"; gene_source "ensembl_havana"; gene_biotype "protein_coding"; transcript_name "si:ch211-225b11.1-201"; transcript_source "ensembl"; transcript_biotype "protein_coding"; exon_id "ENSDARE00000064320"; exon_version "1";	chr5	20771638	20771738
chr5	ensembl	exon	20801473	20801576	gene_id "ENSDARG00000002405"; gene_version "10"; transcript_id "ENSDART00000098682"; transcript_version "5"; exon_number "6"; gene_name "si:ch211-225b11.1"; gene_source "ensembl_havana"; gene_biotype "protein_coding"; transcript_name "si:ch211-225b11.1-201"; transcript_source "ensembl"; transcript_biotype "protein_coding"; exon_id "ENSDARE00000064320"; exon_version "1";	chr5	20805700	20805800
chr5	ensembl	exon	20801473	20801576	gene_id "ENSDARG00000002405"; gene_version "10"; transcript_id "ENSDART00000098682"; transcript_version "5"; exon_number "6"; gene_name "si:ch211-225b11.1"; gene_source "ensembl_havana"; gene_biotype "protein_coding"; transcript_name "si:ch211-225b11.1-201"; transcript_source "ensembl"; transcript_biotype "protein_coding"; exon_id "ENSDARE00000064320"; exon_version "1";	chr5	20840258	20840358
chr5	ensembl	exon	20801473	20801576	gene_id "ENSDARG00000002405"; gene_version "10"; transcript_id "ENSDART00000098682"; transcript_version "5"; exon_number "6"; gene_name "si:ch211-225b11.1"; gene_source "ensembl_havana"; gene_biotype "protein_coding"; transcript_name "si:ch211-225b11.1-201"; transcript_source "ensembl"; transcript_biotype "protein_coding"; exon_id "ENSDARE00000064320"; exon_version "1";	chr5	20828478	20828578
chr5	ensembl	exon	20801473	20801576	gene_id "ENSDARG00000002405"; gene_version "10"; transcript_id "ENSDART00000098682"; transcript_version "5"; exon_number "6"; gene_name "si:ch211-225b11.1"; gene_source "ensembl_havana"; gene_biotype "protein_coding"; transcript_name "si:ch211-225b11.1-201"; transcript_source "ensembl"; transcript_biotype "protein_coding"; exon_id "ENSDARE00000064320"; exon_version "1";	chr5	20831780	20831879
chr5	ensembl	CDS	20801473	20801576	gene_id "ENSDARG00000002405"; gene_version "10"; transcript_id "ENSDART00000098682"; transcript_version "5"; exon_number "6"; gene_name "si:ch211-225b11.1"; gene_source "ensembl_havana"; gene_biotype "protein_coding"; transcript_name "si:ch211-225b11.1-201"; transcript_source "ensembl"; transcript_biotype "protein_coding"; protein_id "ENSDARP00000089453"; protein_version "4";	chr5	20771638	20771738
chr5	ensembl	CDS	20801473	20801576	gene_id "ENSDARG00000002405"; gene_version "10"; transcript_id "ENSDART00000098682"; transcript_version "5"; exon_number "6"; gene_name "si:ch211-225b11.1"; gene_source "ensembl_havana"; gene_biotype "protein_coding"; transcript_name "si:ch211-225b11.1-201"; transcript_source "ensembl"; transcript_biotype "protein_coding"; protein_id "ENSDARP00000089453"; protein_version "4";	chr5	20805700	20805800
chr5	ensembl	CDS	20801473	20801576	gene_id "ENSDARG00000002405"; gene_version "10"; transcript_id "ENSDART00000098682"; transcript_version "5"; exon_number "6"; gene_name "si:ch211-225b11.1"; gene_source "ensembl_havana"; gene_biotype "protein_coding"; transcript_name "si:ch211-225b11.1-201"; transcript_source "ensembl"; transcript_biotype "protein_coding"; protein_id "ENSDARP00000089453"; protein_version "4";	chr5	20840258	20840358
chr5	ensembl	CDS	20801473	20801576	gene_id "ENSDARG00000002405"; gene_version "10"; transcript_id "ENSDART00000098682"; transcript_version "5"; exon_number "6"; gene_name "si:ch211-225b11.1"; gene_source "ensembl_havana"; gene_biotype "protein_coding"; transcript_name "si:ch211-225b11.1-201"; transcript_source "ensembl"; transcript_biotype "protein_coding"; protein_id "ENSDARP00000089453"; protein_version "4";	chr5	20828478	20828578
chr5	ensembl	CDS	20801473	20801576	gene_id "ENSDARG00000002405"; gene_version "10"; transcript_id "ENSDART00000098682"; transcript_version "5"; exon_number "6"; gene_name "si:ch211-225b11.1"; gene_source "ensembl_havana"; gene_biotype "protein_coding"; transcript_name "si:ch211-225b11.1-201"; transcript_source "ensembl"; transcript_biotype "protein_coding"; protein_id "ENSDARP00000089453"; protein_version "4";	chr5	20831780	20831879
chr5	ensembl	exon	20801128	20801252	gene_id "ENSDARG00000002405"; gene_version "10"; transcript_id "ENSDART00000098682"; transcript_version "5"; exon_number "7"; gene_name "si:ch211-225b11.1"; gene_source "ensembl_havana"; gene_biotype "protein_coding"; transcript_name "si:ch211-225b11.1-201"; transcript_source "ensembl"; transcript_biotype "protein_coding"; exon_id "ENSDARE00000024785"; exon_version "1";	chr5	20771638	20771738
chr5	ensembl	exon	20801128	20801252	gene_id "ENSDARG00000002405"; gene_version "10"; transcript_id "ENSDART00000098682"; transcript_version "5"; exon_number "7"; gene_name "si:ch211-225b11.1"; gene_source "ensembl_havana"; gene_biotype "protein_coding"; transcript_name "si:ch211-225b11.1-201"; transcript_source "ensembl"; transcript_biotype "protein_coding"; exon_id "ENSDARE00000024785"; exon_version "1";	chr5	20805700	20805800
chr5	ensembl	exon	20801128	20801252	gene_id "ENSDARG00000002405"; gene_version "10"; transcript_id "ENSDART00000098682"; transcript_version "5"; exon_number "7"; gene_name "si:ch211-225b11.1"; gene_source "ensembl_havana"; gene_biotype "protein_coding"; transcript_name "si:ch211-225b11.1-201"; transcript_source "ensembl"; transcript_biotype "protein_coding"; exon_id "ENSDARE00000024785"; exon_version "1";	chr5	20840258	20840358
chr5	ensembl	exon	20801128	20801252	gene_id "ENSDARG00000002405"; gene_version "10"; transcript_id "ENSDART00000098682"; transcript_version "5"; exon_number "7"; gene_name "si:ch211-225b11.1"; gene_source "ensembl_havana"; gene_biotype "protein_coding"; transcript_name "si:ch211-225b11.1-201"; transcript_source "ensembl"; transcript_biotype "protein_coding"; exon_id "ENSDARE00000024785"; exon_version "1";	chr5	20828478	20828578
chr5	ensembl	exon	20801128	20801252	gene_id "ENSDARG00000002405"; gene_version "10"; transcript_id "ENSDART00000098682"; transcript_version "5"; exon_number "7"; gene_name "si:ch211-225b11.1"; gene_source "ensembl_havana"; gene_biotype "protein_coding"; transcript_name "si:ch211-225b11.1-201"; transcript_source "ensembl"; transcript_biotype "protein_coding"; exon_id "ENSDARE00000024785"; exon_version "1";	chr5	20831780	20831879
chr5	ensembl	CDS	20801128	20801252	gene_id "ENSDARG00000002405"; gene_version "10"; transcript_id "ENSDART00000098682"; transcript_version "5"; exon_number "7"; gene_name "si:ch211-225b11.1"; gene_source "ensembl_havana"; gene_biotype "protein_coding"; transcript_name "si:ch211-225b11.1-201"; transcript_source "ensembl"; transcript_biotype "protein_coding"; protein_id "ENSDARP00000089453"; protein_version "4";	chr5	20771638	20771738
chr5	ensembl	CDS	20801128	20801252	gene_id "ENSDARG00000002405"; gene_version "10"; transcript_id "ENSDART00000098682"; transcript_version "5"; exon_number "7"; gene_name "si:ch211-225b11.1"; gene_source "ensembl_havana"; gene_biotype "protein_coding"; transcript_name "si:ch211-225b11.1-201"; transcript_source "ensembl"; transcript_biotype "protein_coding"; protein_id "ENSDARP00000089453"; protein_version "4";	chr5	20805700	20805800
chr5	ensembl	CDS	20801128	20801252	gene_id "ENSDARG00000002405"; gene_version "10"; transcript_id "ENSDART00000098682"; transcript_version "5"; exon_number "7"; gene_name "si:ch211-225b11.1"; gene_source "ensembl_havana"; gene_biotype "protein_coding"; transcript_name "si:ch211-225b11.1-201"; transcript_source "ensembl"; transcript_biotype "protein_coding"; protein_id "ENSDARP00000089453"; protein_version "4";	chr5	20840258	20840358
chr5	ensembl	CDS	20801128	20801252	gene_id "ENSDARG00000002405"; gene_version "10"; transcript_id "ENSDART00000098682"; transcript_version "5"; exon_number "7"; gene_name "si:ch211-225b11.1"; gene_source "ensembl_havana"; gene_biotype "protein_coding"; transcript_name "si:ch211-225b11.1-201"; transcript_source "ensembl"; transcript_biotype "protein_coding"; protein_id "ENSDARP00000089453"; protein_version "4";	chr5	20828478	20828578
chr5	ensembl	CDS	20801128	20801252	gene_id "ENSDARG00000002405"; gene_version "10"; transcript_id "ENSDART00000098682"; transcript_version "5"; exon_number "7"; gene_name "si:ch211-225b11.1"; gene_source "ensembl_havana"; gene_biotype "protein_coding"; transcript_name "si:ch211-225b11.1-201"; transcript_source "ensembl"; transcript_biotype "protein_coding"; protein_id "ENSDARP00000089453"; protein_version "4";	chr5	20831780	20831879
chr5	ensembl	exon	20793645	20793757	gene_id "ENSDARG00000002405"; gene_version "10"; transcript_id "ENSDART00000098682"; transcript_version "5"; exon_number "8"; gene_name "si:ch211-225b11.1"; gene_source "ensembl_havana"; gene_biotype "protein_coding"; transcript_name "si:ch211-225b11.1-201"; transcript_source "ensembl"; transcript_biotype "protein_coding"; exon_id "ENSDARE00000340811"; exon_version "1";	chr5	20771638	20771738
chr5	ensembl	exon	20793645	20793757	gene_id "ENSDARG00000002405"; gene_version "10"; transcript_id "ENSDART00000098682"; transcript_version "5"; exon_number "8"; gene_name "si:ch211-225b11.1"; gene_source "ensembl_havana"; gene_biotype "protein_coding"; transcript_name "si:ch211-225b11.1-201"; transcript_source "ensembl"; transcript_biotype "protein_coding"; exon_id "ENSDARE00000340811"; exon_version "1";	chr5	20805700	20805800
chr5	ensembl	exon	20793645	20793757	gene_id "ENSDARG00000002405"; gene_version "10"; transcript_id "ENSDART00000098682"; transcript_version "5"; exon_number "8"; gene_name "si:ch211-225b11.1"; gene_source "ensembl_havana"; gene_biotype "protein_coding"; transcript_name "si:ch211-225b11.1-201"; transcript_source "ensembl"; transcript_biotype "protein_coding"; exon_id "ENSDARE00000340811"; exon_version "1";	chr5	20840258	20840358
chr5	ensembl	exon	20793645	20793757	gene_id "ENSDARG00000002405"; gene_version "10"; transcript_id "ENSDART00000098682"; transcript_version "5"; exon_number "8"; gene_name "si:ch211-225b11.1"; gene_source "ensembl_havana"; gene_biotype "protein_coding"; transcript_name "si:ch211-225b11.1-201"; transcript_source "ensembl"; transcript_biotype "protein_coding"; exon_id "ENSDARE00000340811"; exon_version "1";	chr5	20828478	20828578
chr5	ensembl	exon	20793645	20793757	gene_id "ENSDARG00000002405"; gene_version "10"; transcript_id "ENSDART00000098682"; transcript_version "5"; exon_number "8"; gene_name "si:ch211-225b11.1"; gene_source "ensembl_havana"; gene_biotype "protein_coding"; transcript_name "si:ch211-225b11.1-201"; transcript_source "ensembl"; transcript_biotype "protein_coding"; exon_id "ENSDARE00000340811"; exon_version "1";	chr5	20831780	20831879
chr5	ensembl	CDS	20793645	20793757	gene_id "ENSDARG00000002405"; gene_version "10"; transcript_id "ENSDART00000098682"; transcript_version "5"; exon_number "8"; gene_name "si:ch211-225b11.1"; gene_source "ensembl_havana"; gene_biotype "protein_coding"; transcript_name "si:ch211-225b11.1-201"; transcript_source "ensembl"; transcript_biotype "protein_coding"; protein_id "ENSDARP00000089453"; protein_version "4";	chr5	20771638	20771738
chr5	ensembl	CDS	20793645	20793757	gene_id "ENSDARG00000002405"; gene_version "10"; transcript_id "ENSDART00000098682"; transcript_version "5"; exon_number "8"; gene_name "si:ch211-225b11.1"; gene_source "ensembl_havana"; gene_biotype "protein_coding"; transcript_name "si:ch211-225b11.1-201"; transcript_source "ensembl"; transcript_biotype "protein_coding"; protein_id "ENSDARP00000089453"; protein_version "4";	chr5	20805700	20805800
chr5	ensembl	CDS	20793645	20793757	gene_id "ENSDARG00000002405"; gene_version "10"; transcript_id "ENSDART00000098682"; transcript_version "5"; exon_number "8"; gene_name "si:ch211-225b11.1"; gene_source "ensembl_havana"; gene_biotype "protein_coding"; transcript_name "si:ch211-225b11.1-201"; transcript_source "ensembl"; transcript_biotype "protein_coding"; protein_id "ENSDARP00000089453"; protein_version "4";	chr5	20840258	20840358
chr5	ensembl	CDS	20793645	20793757	gene_id "ENSDARG00000002405"; gene_version "10"; transcript_id "ENSDART00000098682"; transcript_version "5"; exon_number "8"; gene_name "si:ch211-225b11.1"; gene_source "ensembl_havana"; gene_biotype "protein_coding"; transcript_name "si:ch211-225b11.1-201"; transcript_source "ensembl"; transcript_biotype "protein_coding"; protein_id "ENSDARP00000089453"; protein_version "4";	chr5	20828478	20828578
chr5	ensembl	CDS	20793645	20793757	gene_id "ENSDARG00000002405"; gene_version "10"; transcript_id "ENSDART00000098682"; transcript_version "5"; exon_number "8"; gene_name "si:ch211-225b11.1"; gene_source "ensembl_havana"; gene_biotype "protein_coding"; transcript_name "si:ch211-225b11.1-201"; transcript_source "ensembl"; transcript_biotype "protein_coding"; protein_id "ENSDARP00000089453"; protein_version "4";	chr5	20831780	20831879
chr5	ensembl	exon	20792091	20792231	gene_id "ENSDARG00000002405"; gene_version "10"; transcript_id "ENSDART00000098682"; transcript_version "5"; exon_number "9"; gene_name "si:ch211-225b11.1"; gene_source "ensembl_havana"; gene_biotype "protein_coding"; transcript_name "si:ch211-225b11.1-201"; transcript_source "ensembl"; transcript_biotype "protein_coding"; exon_id "ENSDARE00000079841"; exon_version "1";	chr5	20771638	20771738
chr5	ensembl	exon	20792091	20792231	gene_id "ENSDARG00000002405"; gene_version "10"; transcript_id "ENSDART00000098682"; transcript_version "5"; exon_number "9"; gene_name "si:ch211-225b11.1"; gene_source "ensembl_havana"; gene_biotype "protein_coding"; transcript_name "si:ch211-225b11.1-201"; transcript_source "ensembl"; transcript_biotype "protein_coding"; exon_id "ENSDARE00000079841"; exon_version "1";	chr5	20805700	20805800
chr5	ensembl	exon	20792091	20792231	gene_id "ENSDARG00000002405"; gene_version "10"; transcript_id "ENSDART00000098682"; transcript_version "5"; exon_number "9"; gene_name "si:ch211-225b11.1"; gene_source "ensembl_havana"; gene_biotype "protein_coding"; transcript_name "si:ch211-225b11.1-201"; transcript_source "ensembl"; transcript_biotype "protein_coding"; exon_id "ENSDARE00000079841"; exon_version "1";	chr5	20840258	20840358
chr5	ensembl	exon	20792091	20792231	gene_id "ENSDARG00000002405"; gene_version "10"; transcript_id "ENSDART00000098682"; transcript_version "5"; exon_number "9"; gene_name "si:ch211-225b11.1"; gene_source "ensembl_havana"; gene_biotype "protein_coding"; transcript_name "si:ch211-225b11.1-201"; transcript_source "ensembl"; transcript_biotype "protein_coding"; exon_id "ENSDARE00000079841"; exon_version "1";	chr5	20828478	20828578
chr5	ensembl	exon	20792091	20792231	gene_id "ENSDARG00000002405"; gene_version "10"; transcript_id "ENSDART00000098682"; transcript_version "5"; exon_number "9"; gene_name "si:ch211-225b11.1"; gene_source "ensembl_havana"; gene_biotype "protein_coding"; transcript_name "si:ch211-225b11.1-201"; transcript_source "ensembl"; transcript_biotype "protein_coding"; exon_id "ENSDARE00000079841"; exon_version "1";	chr5	20831780	20831879
chr5	ensembl	CDS	20792091	20792231	gene_id "ENSDARG00000002405"; gene_version "10"; transcript_id "ENSDART00000098682"; transcript_version "5"; exon_number "9"; gene_name "si:ch211-225b11.1"; gene_source "ensembl_havana"; gene_biotype "protein_coding"; transcript_name "si:ch211-225b11.1-201"; transcript_source "ensembl"; transcript_biotype "protein_coding"; protein_id "ENSDARP00000089453"; protein_version "4";	chr5	20771638	20771738
chr5	ensembl	CDS	20792091	20792231	gene_id "ENSDARG00000002405"; gene_version "10"; transcript_id "ENSDART00000098682"; transcript_version "5"; exon_number "9"; gene_name "si:ch211-225b11.1"; gene_source "ensembl_havana"; gene_biotype "protein_coding"; transcript_name "si:ch211-225b11.1-201"; transcript_source "ensembl"; transcript_biotype "protein_coding"; protein_id "ENSDARP00000089453"; protein_version "4";	chr5	20805700	20805800
chr5	ensembl	CDS	20792091	20792231	gene_id "ENSDARG00000002405"; gene_version "10"; transcript_id "ENSDART00000098682"; transcript_version "5"; exon_number "9"; gene_name "si:ch211-225b11.1"; gene_source "ensembl_havana"; gene_biotype "protein_coding"; transcript_name "si:ch211-225b11.1-201"; transcript_source "ensembl"; transcript_biotype "protein_coding"; protein_id "ENSDARP00000089453"; protein_version "4";	chr5	20840258	20840358
chr5	ensembl	CDS	20792091	20792231	gene_id "ENSDARG00000002405"; gene_version "10"; transcript_id "ENSDART00000098682"; transcript_version "5"; exon_number "9"; gene_name "si:ch211-225b11.1"; gene_source "ensembl_havana"; gene_biotype "protein_coding"; transcript_name "si:ch211-225b11.1-201"; transcript_source "ensembl"; transcript_biotype "protein_coding"; protein_id "ENSDARP00000089453"; protein_version "4";	chr5	20828478	20828578
chr5	ensembl	CDS	20792091	20792231	gene_id "ENSDARG00000002405"; gene_version "10"; transcript_id "ENSDART00000098682"; transcript_version "5"; exon_number "9"; gene_name "si:ch211-225b11.1"; gene_source "ensembl_havana"; gene_biotype "protein_coding"; transcript_name "si:ch211-225b11.1-201"; transcript_source "ensembl"; transcript_biotype "protein_coding"; protein_id "ENSDARP00000089453"; protein_version "4";	chr5	20831780	20831879
chr5	ensembl	exon	20791251	20791350	gene_id "ENSDARG00000002405"; gene_version "10"; transcript_id "ENSDART00000098682"; transcript_version "5"; exon_number "10"; gene_name "si:ch211-225b11.1"; gene_source "ensembl_havana"; gene_biotype "protein_coding"; transcript_name "si:ch211-225b11.1-201"; transcript_source "ensembl"; transcript_biotype "protein_coding"; exon_id "ENSDARE00000037598"; exon_version "1";	chr5	20771638	20771738
chr5	ensembl	exon	20791251	20791350	gene_id "ENSDARG00000002405"; gene_version "10"; transcript_id "ENSDART00000098682"; transcript_version "5"; exon_number "10"; gene_name "si:ch211-225b11.1"; gene_source "ensembl_havana"; gene_biotype "protein_coding"; transcript_name "si:ch211-225b11.1-201"; transcript_source "ensembl"; transcript_biotype "protein_coding"; exon_id "ENSDARE00000037598"; exon_version "1";	chr5	20805700	20805800
chr5	ensembl	exon	20791251	20791350	gene_id "ENSDARG00000002405"; gene_version "10"; transcript_id "ENSDART00000098682"; transcript_version "5"; exon_number "10"; gene_name "si:ch211-225b11.1"; gene_source "ensembl_havana"; gene_biotype "protein_coding"; transcript_name "si:ch211-225b11.1-201"; transcript_source "ensembl"; transcript_biotype "protein_coding"; exon_id "ENSDARE00000037598"; exon_version "1";	chr5	20840258	20840358
chr5	ensembl	exon	20791251	20791350	gene_id "ENSDARG00000002405"; gene_version "10"; transcript_id "ENSDART00000098682"; transcript_version "5"; exon_number "10"; gene_name "si:ch211-225b11.1"; gene_source "ensembl_havana"; gene_biotype "protein_coding"; transcript_name "si:ch211-225b11.1-201"; transcript_source "ensembl"; transcript_biotype "protein_coding"; exon_id "ENSDARE00000037598"; exon_version "1";	chr5	20828478	20828578
chr5	ensembl	exon	20791251	20791350	gene_id "ENSDARG00000002405"; gene_version "10"; transcript_id "ENSDART00000098682"; transcript_version "5"; exon_number "10"; gene_name "si:ch211-225b11.1"; gene_source "ensembl_havana"; gene_biotype "protein_coding"; transcript_name "si:ch211-225b11.1-201"; transcript_source "ensembl"; transcript_biotype "protein_coding"; exon_id "ENSDARE00000037598"; exon_version "1";	chr5	20831780	20831879
chr5	ensembl	CDS	20791251	20791350	gene_id "ENSDARG00000002405"; gene_version "10"; transcript_id "ENSDART00000098682"; transcript_version "5"; exon_number "10"; gene_name "si:ch211-225b11.1"; gene_source "ensembl_havana"; gene_biotype "protein_coding"; transcript_name "si:ch211-225b11.1-201"; transcript_source "ensembl"; transcript_biotype "protein_coding"; protein_id "ENSDARP00000089453"; protein_version "4";	chr5	20771638	20771738
chr5	ensembl	CDS	20791251	20791350	gene_id "ENSDARG00000002405"; gene_version "10"; transcript_id "ENSDART00000098682"; transcript_version "5"; exon_number "10"; gene_name "si:ch211-225b11.1"; gene_source "ensembl_havana"; gene_biotype "protein_coding"; transcript_name "si:ch211-225b11.1-201"; transcript_source "ensembl"; transcript_biotype "protein_coding"; protein_id "ENSDARP00000089453"; protein_version "4";	chr5	20805700	20805800
chr5	ensembl	CDS	20791251	20791350	gene_id "ENSDARG00000002405"; gene_version "10"; transcript_id "ENSDART00000098682"; transcript_version "5"; exon_number "10"; gene_name "si:ch211-225b11.1"; gene_source "ensembl_havana"; gene_biotype "protein_coding"; transcript_name "si:ch211-225b11.1-201"; transcript_source "ensembl"; transcript_biotype "protein_coding"; protein_id "ENSDARP00000089453"; protein_version "4";	chr5	20840258	20840358
chr5	ensembl	CDS	20791251	20791350	gene_id "ENSDARG00000002405"; gene_version "10"; transcript_id "ENSDART00000098682"; transcript_version "5"; exon_number "10"; gene_name "si:ch211-225b11.1"; gene_source "ensembl_havana"; gene_biotype "protein_coding"; transcript_name "si:ch211-225b11.1-201"; transcript_source "ensembl"; transcript_biotype "protein_coding"; protein_id "ENSDARP00000089453"; protein_version "4";	chr5	20828478	20828578
chr5	ensembl	CDS	20791251	20791350	gene_id "ENSDARG00000002405"; gene_version "10"; transcript_id "ENSDART00000098682"; transcript_version "5"; exon_number "10"; gene_name "si:ch211-225b11.1"; gene_source "ensembl_havana"; gene_biotype "protein_coding"; transcript_name "si:ch211-225b11.1-201"; transcript_source "ensembl"; transcript_biotype "protein_coding"; protein_id "ENSDARP00000089453"; protein_version "4";	chr5	20831780	20831879
chr5	ensembl	exon	20791006	20791106	gene_id "ENSDARG00000002405"; gene_version "10"; transcript_id "ENSDART00000098682"; transcript_version "5"; exon_number "11"; gene_name "si:ch211-225b11.1"; gene_source "ensembl_havana"; gene_biotype "protein_coding"; transcript_name "si:ch211-225b11.1-201"; transcript_source "ensembl"; transcript_biotype "protein_coding"; exon_id "ENSDARE00000361245"; exon_version "1";	chr5	20771638	20771738
chr5	ensembl	exon	20791006	20791106	gene_id "ENSDARG00000002405"; gene_version "10"; transcript_id "ENSDART00000098682"; transcript_version "5"; exon_number "11"; gene_name "si:ch211-225b11.1"; gene_source "ensembl_havana"; gene_biotype "protein_coding"; transcript_name "si:ch211-225b11.1-201"; transcript_source "ensembl"; transcript_biotype "protein_coding"; exon_id "ENSDARE00000361245"; exon_version "1";	chr5	20805700	20805800
chr5	ensembl	exon	20791006	20791106	gene_id "ENSDARG00000002405"; gene_version "10"; transcript_id "ENSDART00000098682"; transcript_version "5"; exon_number "11"; gene_name "si:ch211-225b11.1"; gene_source "ensembl_havana"; gene_biotype "protein_coding"; transcript_name "si:ch211-225b11.1-201"; transcript_source "ensembl"; transcript_biotype "protein_coding"; exon_id "ENSDARE00000361245"; exon_version "1";	chr5	20840258	20840358
chr5	ensembl	exon	20791006	20791106	gene_id "ENSDARG00000002405"; gene_version "10"; transcript_id "ENSDART00000098682"; transcript_version "5"; exon_number "11"; gene_name "si:ch211-225b11.1"; gene_source "ensembl_havana"; gene_biotype "protein_coding"; transcript_name "si:ch211-225b11.1-201"; transcript_source "ensembl"; transcript_biotype "protein_coding"; exon_id "ENSDARE00000361245"; exon_version "1";	chr5	20828478	20828578
chr5	ensembl	exon	20791006	20791106	gene_id "ENSDARG00000002405"; gene_version "10"; transcript_id "ENSDART00000098682"; transcript_version "5"; exon_number "11"; gene_name "si:ch211-225b11.1"; gene_source "ensembl_havana"; gene_biotype "protein_coding"; transcript_name "si:ch211-225b11.1-201"; transcript_source "ensembl"; transcript_biotype "protein_coding"; exon_id "ENSDARE00000361245"; exon_version "1";	chr5	20831780	20831879
chr5	ensembl	CDS	20791006	20791106	gene_id "ENSDARG00000002405"; gene_version "10"; transcript_id "ENSDART00000098682"; transcript_version "5"; exon_number "11"; gene_name "si:ch211-225b11.1"; gene_source "ensembl_havana"; gene_biotype "protein_coding"; transcript_name "si:ch211-225b11.1-201"; transcript_source "ensembl"; transcript_biotype "protein_coding"; protein_id "ENSDARP00000089453"; protein_version "4";	chr5	20771638	20771738
chr5	ensembl	CDS	20791006	20791106	gene_id "ENSDARG00000002405"; gene_version "10"; transcript_id "ENSDART00000098682"; transcript_version "5"; exon_number "11"; gene_name "si:ch211-225b11.1"; gene_source "ensembl_havana"; gene_biotype "protein_coding"; transcript_name "si:ch211-225b11.1-201"; transcript_source "ensembl"; transcript_biotype "protein_coding"; protein_id "ENSDARP00000089453"; protein_version "4";	chr5	20805700	20805800
chr5	ensembl	CDS	20791006	20791106	gene_id "ENSDARG00000002405"; gene_version "10"; transcript_id "ENSDART00000098682"; transcript_version "5"; exon_number "11"; gene_name "si:ch211-225b11.1"; gene_source "ensembl_havana"; gene_biotype "protein_coding"; transcript_name "si:ch211-225b11.1-201"; transcript_source "ensembl"; transcript_biotype "protein_coding"; protein_id "ENSDARP00000089453"; protein_version "4";	chr5	20840258	20840358
chr5	ensembl	CDS	20791006	20791106	gene_id "ENSDARG00000002405"; gene_version "10"; transcript_id "ENSDART00000098682"; transcript_version "5"; exon_number "11"; gene_name "si:ch211-225b11.1"; gene_source "ensembl_havana"; gene_biotype "protein_coding"; transcript_name "si:ch211-225b11.1-201"; transcript_source "ensembl"; transcript_biotype "protein_coding"; protein_id "ENSDARP00000089453"; protein_version "4";	chr5	20828478	20828578
chr5	ensembl	CDS	20791006	20791106	gene_id "ENSDARG00000002405"; gene_version "10"; transcript_id "ENSDART00000098682"; transcript_version "5"; exon_number "11"; gene_name "si:ch211-225b11.1"; gene_source "ensembl_havana"; gene_biotype "protein_coding"; transcript_name "si:ch211-225b11.1-201"; transcript_source "ensembl"; transcript_biotype "protein_coding"; protein_id "ENSDARP00000089453"; protein_version "4";	chr5	20831780	20831879
chr5	ensembl	exon	20788891	20789061	gene_id "ENSDARG00000002405"; gene_version "10"; transcript_id "ENSDART00000098682"; transcript_version "5"; exon_number "12"; gene_name "si:ch211-225b11.1"; gene_source "ensembl_havana"; gene_biotype "protein_coding"; transcript_name "si:ch211-225b11.1-201"; transcript_source "ensembl"; transcript_biotype "protein_coding"; exon_id "ENSDARE00000286827"; exon_version "1";	chr5	20771638	20771738
chr5	ensembl	exon	20788891	20789061	gene_id "ENSDARG00000002405"; gene_version "10"; transcript_id "ENSDART00000098682"; transcript_version "5"; exon_number "12"; gene_name "si:ch211-225b11.1"; gene_source "ensembl_havana"; gene_biotype "protein_coding"; transcript_name "si:ch211-225b11.1-201"; transcript_source "ensembl"; transcript_biotype "protein_coding"; exon_id "ENSDARE00000286827"; exon_version "1";	chr5	20805700	20805800
chr5	ensembl	exon	20788891	20789061	gene_id "ENSDARG00000002405"; gene_version "10"; transcript_id "ENSDART00000098682"; transcript_version "5"; exon_number "12"; gene_name "si:ch211-225b11.1"; gene_source "ensembl_havana"; gene_biotype "protein_coding"; transcript_name "si:ch211-225b11.1-201"; transcript_source "ensembl"; transcript_biotype "protein_coding"; exon_id "ENSDARE00000286827"; exon_version "1";	chr5	20828478	20828578
chr5	ensembl	exon	20788891	20789061	gene_id "ENSDARG00000002405"; gene_version "10"; transcript_id "ENSDART00000098682"; transcript_version "5"; exon_number "12"; gene_name "si:ch211-225b11.1"; gene_source "ensembl_havana"; gene_biotype "protein_coding"; transcript_name "si:ch211-225b11.1-201"; transcript_source "ensembl"; transcript_biotype "protein_coding"; exon_id "ENSDARE00000286827"; exon_version "1";	chr5	20831780	20831879
chr5	ensembl	CDS	20788891	20789061	gene_id "ENSDARG00000002405"; gene_version "10"; transcript_id "ENSDART00000098682"; transcript_version "5"; exon_number "12"; gene_name "si:ch211-225b11.1"; gene_source "ensembl_havana"; gene_biotype "protein_coding"; transcript_name "si:ch211-225b11.1-201"; transcript_source "ensembl"; transcript_biotype "protein_coding"; protein_id "ENSDARP00000089453"; protein_version "4";	chr5	20771638	20771738
chr5	ensembl	CDS	20788891	20789061	gene_id "ENSDARG00000002405"; gene_version "10"; transcript_id "ENSDART00000098682"; transcript_version "5"; exon_number "12"; gene_name "si:ch211-225b11.1"; gene_source "ensembl_havana"; gene_biotype "protein_coding"; transcript_name "si:ch211-225b11.1-201"; transcript_source "ensembl"; transcript_biotype "protein_coding"; protein_id "ENSDARP00000089453"; protein_version "4";	chr5	20805700	20805800
chr5	ensembl	CDS	20788891	20789061	gene_id "ENSDARG00000002405"; gene_version "10"; transcript_id "ENSDART00000098682"; transcript_version "5"; exon_number "12"; gene_name "si:ch211-225b11.1"; gene_source "ensembl_havana"; gene_biotype "protein_coding"; transcript_name "si:ch211-225b11.1-201"; transcript_source "ensembl"; transcript_biotype "protein_coding"; protein_id "ENSDARP00000089453"; protein_version "4";	chr5	20828478	20828578
chr5	ensembl	CDS	20788891	20789061	gene_id "ENSDARG00000002405"; gene_version "10"; transcript_id "ENSDART00000098682"; transcript_version "5"; exon_number "12"; gene_name "si:ch211-225b11.1"; gene_source "ensembl_havana"; gene_biotype "protein_coding"; transcript_name "si:ch211-225b11.1-201"; transcript_source "ensembl"; transcript_biotype "protein_coding"; protein_id "ENSDARP00000089453"; protein_version "4";	chr5	20831780	20831879
chr5	ensembl	exon	20786772	20788797	gene_id "ENSDARG00000002405"; gene_version "10"; transcript_id "ENSDART00000098682"; transcript_version "5"; exon_number "13"; gene_name "si:ch211-225b11.1"; gene_source "ensembl_havana"; gene_biotype "protein_coding"; transcript_name "si:ch211-225b11.1-201"; transcript_source "ensembl"; transcript_biotype "protein_coding"; exon_id "ENSDARE00000702561"; exon_version "4";	chr5	20771638	20771738
chr5	ensembl	exon	20786772	20788797	gene_id "ENSDARG00000002405"; gene_version "10"; transcript_id "ENSDART00000098682"; transcript_version "5"; exon_number "13"; gene_name "si:ch211-225b11.1"; gene_source "ensembl_havana"; gene_biotype "protein_coding"; transcript_name "si:ch211-225b11.1-201"; transcript_source "ensembl"; transcript_biotype "protein_coding"; exon_id "ENSDARE00000702561"; exon_version "4";	chr5	20805700	20805800
chr5	ensembl	exon	20786772	20788797	gene_id "ENSDARG00000002405"; gene_version "10"; transcript_id "ENSDART00000098682"; transcript_version "5"; exon_number "13"; gene_name "si:ch211-225b11.1"; gene_source "ensembl_havana"; gene_biotype "protein_coding"; transcript_name "si:ch211-225b11.1-201"; transcript_source "ensembl"; transcript_biotype "protein_coding"; exon_id "ENSDARE00000702561"; exon_version "4";	chr5	20828478	20828578
chr5	ensembl	exon	20786772	20788797	gene_id "ENSDARG00000002405"; gene_version "10"; transcript_id "ENSDART00000098682"; transcript_version "5"; exon_number "13"; gene_name "si:ch211-225b11.1"; gene_source "ensembl_havana"; gene_biotype "protein_coding"; transcript_name "si:ch211-225b11.1-201"; transcript_source "ensembl"; transcript_biotype "protein_coding"; exon_id "ENSDARE00000702561"; exon_version "4";	chr5	20831780	20831879
chr5	ensembl	CDS	20788708	20788797	gene_id "ENSDARG00000002405"; gene_version "10"; transcript_id "ENSDART00000098682"; transcript_version "5"; exon_number "13"; gene_name "si:ch211-225b11.1"; gene_source "ensembl_havana"; gene_biotype "protein_coding"; transcript_name "si:ch211-225b11.1-201"; transcript_source "ensembl"; transcript_biotype "protein_coding"; protein_id "ENSDARP00000089453"; protein_version "4";	chr5	20771638	20771738
chr5	ensembl	CDS	20788708	20788797	gene_id "ENSDARG00000002405"; gene_version "10"; transcript_id "ENSDART00000098682"; transcript_version "5"; exon_number "13"; gene_name "si:ch211-225b11.1"; gene_source "ensembl_havana"; gene_biotype "protein_coding"; transcript_name "si:ch211-225b11.1-201"; transcript_source "ensembl"; transcript_biotype "protein_coding"; protein_id "ENSDARP00000089453"; protein_version "4";	chr5	20805700	20805800
chr5	ensembl	CDS	20788708	20788797	gene_id "ENSDARG00000002405"; gene_version "10"; transcript_id "ENSDART00000098682"; transcript_version "5"; exon_number "13"; gene_name "si:ch211-225b11.1"; gene_source "ensembl_havana"; gene_biotype "protein_coding"; transcript_name "si:ch211-225b11.1-201"; transcript_source "ensembl"; transcript_biotype "protein_coding"; protein_id "ENSDARP00000089453"; protein_version "4";	chr5	20828478	20828578
chr5	ensembl	CDS	20788708	20788797	gene_id "ENSDARG00000002405"; gene_version "10"; transcript_id "ENSDART00000098682"; transcript_version "5"; exon_number "13"; gene_name "si:ch211-225b11.1"; gene_source "ensembl_havana"; gene_biotype "protein_coding"; transcript_name "si:ch211-225b11.1-201"; transcript_source "ensembl"; transcript_biotype "protein_coding"; protein_id "ENSDARP00000089453"; protein_version "4";	chr5	20831780	20831879
chr5	ensembl	stop_codon	20788705	20788707	gene_id "ENSDARG00000002405"; gene_version "10"; transcript_id "ENSDART00000098682"; transcript_version "5"; exon_number "13"; gene_name "si:ch211-225b11.1"; gene_source "ensembl_havana"; gene_biotype "protein_coding"; transcript_name "si:ch211-225b11.1-201"; transcript_source "ensembl"; transcript_biotype "protein_coding";	chr5	20771638	20771738
chr5	ensembl	stop_codon	20788705	20788707	gene_id "ENSDARG00000002405"; gene_version "10"; transcript_id "ENSDART00000098682"; transcript_version "5"; exon_number "13"; gene_name "si:ch211-225b11.1"; gene_source "ensembl_havana"; gene_biotype "protein_coding"; transcript_name "si:ch211-225b11.1-201"; transcript_source "ensembl"; transcript_biotype "protein_coding";	chr5	20805700	20805800
chr5	ensembl	stop_codon	20788705	20788707	gene_id "ENSDARG00000002405"; gene_version "10"; transcript_id "ENSDART00000098682"; transcript_version "5"; exon_number "13"; gene_name "si:ch211-225b11.1"; gene_source "ensembl_havana"; gene_biotype "protein_coding"; transcript_name "si:ch211-225b11.1-201"; transcript_source "ensembl"; transcript_biotype "protein_coding";	chr5	20828478	20828578
chr5	ensembl	stop_codon	20788705	20788707	gene_id "ENSDARG00000002405"; gene_version "10"; transcript_id "ENSDART00000098682"; transcript_version "5"; exon_number "13"; gene_name "si:ch211-225b11.1"; gene_source "ensembl_havana"; gene_biotype "protein_coding"; transcript_name "si:ch211-225b11.1-201"; transcript_source "ensembl"; transcript_biotype "protein_coding";	chr5	20831780	20831879
chr5	ensembl	five_prime_utr	20814338	20814576	gene_id "ENSDARG00000002405"; gene_version "10"; transcript_id "ENSDART00000098682"; transcript_version "5"; gene_name "si:ch211-225b11.1"; gene_source "ensembl_havana"; gene_biotype "protein_coding"; transcript_name "si:ch211-225b11.1-201"; transcript_source "ensembl"; transcript_biotype "protein_coding";	chr5	20771638	20771738
chr5	ensembl	five_prime_utr	20814338	20814576	gene_id "ENSDARG00000002405"; gene_version "10"; transcript_id "ENSDART00000098682"; transcript_version "5"; gene_name "si:ch211-225b11.1"; gene_source "ensembl_havana"; gene_biotype "protein_coding"; transcript_name "si:ch211-225b11.1-201"; transcript_source "ensembl"; transcript_biotype "protein_coding";	chr5	20805700	20805800
chr5	ensembl	five_prime_utr	20814338	20814576	gene_id "ENSDARG00000002405"; gene_version "10"; transcript_id "ENSDART00000098682"; transcript_version "5"; gene_name "si:ch211-225b11.1"; gene_source "ensembl_havana"; gene_biotype "protein_coding"; transcript_name "si:ch211-225b11.1-201"; transcript_source "ensembl"; transcript_biotype "protein_coding";	chr5	20840258	20840358
chr5	ensembl	five_prime_utr	20814338	20814576	gene_id "ENSDARG00000002405"; gene_version "10"; transcript_id "ENSDART00000098682"; transcript_version "5"; gene_name "si:ch211-225b11.1"; gene_source "ensembl_havana"; gene_biotype "protein_coding"; transcript_name "si:ch211-225b11.1-201"; transcript_source "ensembl"; transcript_biotype "protein_coding";	chr5	20828478	20828578
chr5	ensembl	five_prime_utr	20814338	20814576	gene_id "ENSDARG00000002405"; gene_version "10"; transcript_id "ENSDART00000098682"; transcript_version "5"; gene_name "si:ch211-225b11.1"; gene_source "ensembl_havana"; gene_biotype "protein_coding"; transcript_name "si:ch211-225b11.1-201"; transcript_source "ensembl"; transcript_biotype "protein_coding";	chr5	20831780	20831879
chr5	ensembl	three_prime_utr	20786772	20788704	gene_id "ENSDARG00000002405"; gene_version "10"; transcript_id "ENSDART00000098682"; transcript_version "5"; gene_name "si:ch211-225b11.1"; gene_source "ensembl_havana"; gene_biotype "protein_coding"; transcript_name "si:ch211-225b11.1-201"; transcript_source "ensembl"; transcript_biotype "protein_coding";	chr5	20771638	20771738
chr5	ensembl	three_prime_utr	20786772	20788704	gene_id "ENSDARG00000002405"; gene_version "10"; transcript_id "ENSDART00000098682"; transcript_version "5"; gene_name "si:ch211-225b11.1"; gene_source "ensembl_havana"; gene_biotype "protein_coding"; transcript_name "si:ch211-225b11.1-201"; transcript_source "ensembl"; transcript_biotype "protein_coding";	chr5	20805700	20805800
chr5	ensembl	three_prime_utr	20786772	20788704	gene_id "ENSDARG00000002405"; gene_version "10"; transcript_id "ENSDART00000098682"; transcript_version "5"; gene_name "si:ch211-225b11.1"; gene_source "ensembl_havana"; gene_biotype "protein_coding"; transcript_name "si:ch211-225b11.1-201"; transcript_source "ensembl"; transcript_biotype "protein_coding";	chr5	20828478	20828578
chr5	ensembl	three_prime_utr	20786772	20788704	gene_id "ENSDARG00000002405"; gene_version "10"; transcript_id "ENSDART00000098682"; transcript_version "5"; gene_name "si:ch211-225b11.1"; gene_source "ensembl_havana"; gene_biotype "protein_coding"; transcript_name "si:ch211-225b11.1-201"; transcript_source "ensembl"; transcript_biotype "protein_coding";	chr5	20831780	20831879
chr5	havana	transcript	20787312	20814588	gene_id "ENSDARG00000002405"; gene_version "10"; transcript_id "ENSDART00000147639"; transcript_version "2"; gene_name "si:ch211-225b11.1"; gene_source "ensembl_havana"; gene_biotype "protein_coding"; transcript_name "si:ch211-225b11.1-202"; transcript_source "havana"; transcript_biotype "protein_coding";	chr5	20771638	20771738
chr5	havana	transcript	20787312	20814588	gene_id "ENSDARG00000002405"; gene_version "10"; transcript_id "ENSDART00000147639"; transcript_version "2"; gene_name "si:ch211-225b11.1"; gene_source "ensembl_havana"; gene_biotype "protein_coding"; transcript_name "si:ch211-225b11.1-202"; transcript_source "havana"; transcript_biotype "protein_coding";	chr5	20805700	20805800
chr5	havana	transcript	20787312	20814588	gene_id "ENSDARG00000002405"; gene_version "10"; transcript_id "ENSDART00000147639"; transcript_version "2"; gene_name "si:ch211-225b11.1"; gene_source "ensembl_havana"; gene_biotype "protein_coding"; transcript_name "si:ch211-225b11.1-202"; transcript_source "havana"; transcript_biotype "protein_coding";	chr5	20840258	20840358
chr5	havana	transcript	20787312	20814588	gene_id "ENSDARG00000002405"; gene_version "10"; transcript_id "ENSDART00000147639"; transcript_version "2"; gene_name "si:ch211-225b11.1"; gene_source "ensembl_havana"; gene_biotype "protein_coding"; transcript_name "si:ch211-225b11.1-202"; transcript_source "havana"; transcript_biotype "protein_coding";	chr5	20828478	20828578
chr5	havana	transcript	20787312	20814588	gene_id "ENSDARG00000002405"; gene_version "10"; transcript_id "ENSDART00000147639"; transcript_version "2"; gene_name "si:ch211-225b11.1"; gene_source "ensembl_havana"; gene_biotype "protein_coding"; transcript_name "si:ch211-225b11.1-202"; transcript_source "havana"; transcript_biotype "protein_coding";	chr5	20831780	20831879
chr5	havana	exon	20814070	20814588	gene_id "ENSDARG00000002405"; gene_version "10"; transcript_id "ENSDART00000147639"; transcript_version "2"; exon_number "1"; gene_name "si:ch211-225b11.1"; gene_source "ensembl_havana"; gene_biotype "protein_coding"; transcript_name "si:ch211-225b11.1-202"; transcript_source "havana"; transcript_biotype "protein_coding"; exon_id "ENSDARE00001020393"; exon_version "1";	chr5	20771638	20771738
chr5	havana	exon	20814070	20814588	gene_id "ENSDARG00000002405"; gene_version "10"; transcript_id "ENSDART00000147639"; transcript_version "2"; exon_number "1"; gene_name "si:ch211-225b11.1"; gene_source "ensembl_havana"; gene_biotype "protein_coding"; transcript_name "si:ch211-225b11.1-202"; transcript_source "havana"; transcript_biotype "protein_coding"; exon_id "ENSDARE00001020393"; exon_version "1";	chr5	20805700	20805800
chr5	havana	exon	20814070	20814588	gene_id "ENSDARG00000002405"; gene_version "10"; transcript_id "ENSDART00000147639"; transcript_version "2"; exon_number "1"; gene_name "si:ch211-225b11.1"; gene_source "ensembl_havana"; gene_biotype "protein_coding"; transcript_name "si:ch211-225b11.1-202"; transcript_source "havana"; transcript_biotype "protein_coding"; exon_id "ENSDARE00001020393"; exon_version "1";	chr5	20840258	20840358
chr5	havana	exon	20814070	20814588	gene_id "ENSDARG00000002405"; gene_version "10"; transcript_id "ENSDART00000147639"; transcript_version "2"; exon_number "1"; gene_name "si:ch211-225b11.1"; gene_source "ensembl_havana"; gene_biotype "protein_coding"; transcript_name "si:ch211-225b11.1-202"; transcript_source "havana"; transcript_biotype "protein_coding"; exon_id "ENSDARE00001020393"; exon_version "1";	chr5	20828478	20828578
chr5	havana	exon	20814070	20814588	gene_id "ENSDARG00000002405"; gene_version "10"; transcript_id "ENSDART00000147639"; transcript_version "2"; exon_number "1"; gene_name "si:ch211-225b11.1"; gene_source "ensembl_havana"; gene_biotype "protein_coding"; transcript_name "si:ch211-225b11.1-202"; transcript_source "havana"; transcript_biotype "protein_coding"; exon_id "ENSDARE00001020393"; exon_version "1";	chr5	20831780	20831879
chr5	havana	CDS	20814070	20814340	gene_id "ENSDARG00000002405"; gene_version "10"; transcript_id "ENSDART00000147639"; transcript_version "2"; exon_number "1"; gene_name "si:ch211-225b11.1"; gene_source "ensembl_havana"; gene_biotype "protein_coding"; transcript_name "si:ch211-225b11.1-202"; transcript_source "havana"; transcript_biotype "protein_coding"; protein_id "ENSDARP00000119864"; protein_version "1";	chr5	20771638	20771738
chr5	havana	CDS	20814070	20814340	gene_id "ENSDARG00000002405"; gene_version "10"; transcript_id "ENSDART00000147639"; transcript_version "2"; exon_number "1"; gene_name "si:ch211-225b11.1"; gene_source "ensembl_havana"; gene_biotype "protein_coding"; transcript_name "si:ch211-225b11.1-202"; transcript_source "havana"; transcript_biotype "protein_coding"; protein_id "ENSDARP00000119864"; protein_version "1";	chr5	20805700	20805800
chr5	havana	CDS	20814070	20814340	gene_id "ENSDARG00000002405"; gene_version "10"; transcript_id "ENSDART00000147639"; transcript_version "2"; exon_number "1"; gene_name "si:ch211-225b11.1"; gene_source "ensembl_havana"; gene_biotype "protein_coding"; transcript_name "si:ch211-225b11.1-202"; transcript_source "havana"; transcript_biotype "protein_coding"; protein_id "ENSDARP00000119864"; protein_version "1";	chr5	20840258	20840358
chr5	havana	CDS	20814070	20814340	gene_id "ENSDARG00000002405"; gene_version "10"; transcript_id "ENSDART00000147639"; transcript_version "2"; exon_number "1"; gene_name "si:ch211-225b11.1"; gene_source "ensembl_havana"; gene_biotype "protein_coding"; transcript_name "si:ch211-225b11.1-202"; transcript_source "havana"; transcript_biotype "protein_coding"; protein_id "ENSDARP00000119864"; protein_version "1";	chr5	20828478	20828578
chr5	havana	CDS	20814070	20814340	gene_id "ENSDARG00000002405"; gene_version "10"; transcript_id "ENSDART00000147639"; transcript_version "2"; exon_number "1"; gene_name "si:ch211-225b11.1"; gene_source "ensembl_havana"; gene_biotype "protein_coding"; transcript_name "si:ch211-225b11.1-202"; transcript_source "havana"; transcript_biotype "protein_coding"; protein_id "ENSDARP00000119864"; protein_version "1";	chr5	20831780	20831879
chr5	havana	start_codon	20814338	20814340	gene_id "ENSDARG00000002405"; gene_version "10"; transcript_id "ENSDART00000147639"; transcript_version "2"; exon_number "1"; gene_name "si:ch211-225b11.1"; gene_source "ensembl_havana"; gene_biotype "protein_coding"; transcript_name "si:ch211-225b11.1-202"; transcript_source "havana"; transcript_biotype "protein_coding";	chr5	20771638	20771738
chr5	havana	start_codon	20814338	20814340	gene_id "ENSDARG00000002405"; gene_version "10"; transcript_id "ENSDART00000147639"; transcript_version "2"; exon_number "1"; gene_name "si:ch211-225b11.1"; gene_source "ensembl_havana"; gene_biotype "protein_coding"; transcript_name "si:ch211-225b11.1-202"; transcript_source "havana"; transcript_biotype "protein_coding";	chr5	20805700	20805800
chr5	havana	start_codon	20814338	20814340	gene_id "ENSDARG00000002405"; gene_version "10"; transcript_id "ENSDART00000147639"; transcript_version "2"; exon_number "1"; gene_name "si:ch211-225b11.1"; gene_source "ensembl_havana"; gene_biotype "protein_coding"; transcript_name "si:ch211-225b11.1-202"; transcript_source "havana"; transcript_biotype "protein_coding";	chr5	20840258	20840358
chr5	havana	start_codon	20814338	20814340	gene_id "ENSDARG00000002405"; gene_version "10"; transcript_id "ENSDART00000147639"; transcript_version "2"; exon_number "1"; gene_name "si:ch211-225b11.1"; gene_source "ensembl_havana"; gene_biotype "protein_coding"; transcript_name "si:ch211-225b11.1-202"; transcript_source "havana"; transcript_biotype "protein_coding";	chr5	20828478	20828578
chr5	havana	start_codon	20814338	20814340	gene_id "ENSDARG00000002405"; gene_version "10"; transcript_id "ENSDART00000147639"; transcript_version "2"; exon_number "1"; gene_name "si:ch211-225b11.1"; gene_source "ensembl_havana"; gene_biotype "protein_coding"; transcript_name "si:ch211-225b11.1-202"; transcript_source "havana"; transcript_biotype "protein_coding";	chr5	20831780	20831879
chr5	havana	exon	20809601	20809735	gene_id "ENSDARG00000002405"; gene_version "10"; transcript_id "ENSDART00000147639"; transcript_version "2"; exon_number "2"; gene_name "si:ch211-225b11.1"; gene_source "ensembl_havana"; gene_biotype "protein_coding"; transcript_name "si:ch211-225b11.1-202"; transcript_source "havana"; transcript_biotype "protein_coding"; exon_id "ENSDARE00000041440"; exon_version "2";	chr5	20771638	20771738
chr5	havana	exon	20809601	20809735	gene_id "ENSDARG00000002405"; gene_version "10"; transcript_id "ENSDART00000147639"; transcript_version "2"; exon_number "2"; gene_name "si:ch211-225b11.1"; gene_source "ensembl_havana"; gene_biotype "protein_coding"; transcript_name "si:ch211-225b11.1-202"; transcript_source "havana"; transcript_biotype "protein_coding"; exon_id "ENSDARE00000041440"; exon_version "2";	chr5	20805700	20805800
chr5	havana	exon	20809601	20809735	gene_id "ENSDARG00000002405"; gene_version "10"; transcript_id "ENSDART00000147639"; transcript_version "2"; exon_number "2"; gene_name "si:ch211-225b11.1"; gene_source "ensembl_havana"; gene_biotype "protein_coding"; transcript_name "si:ch211-225b11.1-202"; transcript_source "havana"; transcript_biotype "protein_coding"; exon_id "ENSDARE00000041440"; exon_version "2";	chr5	20840258	20840358
chr5	havana	exon	20809601	20809735	gene_id "ENSDARG00000002405"; gene_version "10"; transcript_id "ENSDART00000147639"; transcript_version "2"; exon_number "2"; gene_name "si:ch211-225b11.1"; gene_source "ensembl_havana"; gene_biotype "protein_coding"; transcript_name "si:ch211-225b11.1-202"; transcript_source "havana"; transcript_biotype "protein_coding"; exon_id "ENSDARE00000041440"; exon_version "2";	chr5	20828478	20828578
chr5	havana	exon	20809601	20809735	gene_id "ENSDARG00000002405"; gene_version "10"; transcript_id "ENSDART00000147639"; transcript_version "2"; exon_number "2"; gene_name "si:ch211-225b11.1"; gene_source "ensembl_havana"; gene_biotype "protein_coding"; transcript_name "si:ch211-225b11.1-202"; transcript_source "havana"; transcript_biotype "protein_coding"; exon_id "ENSDARE00000041440"; exon_version "2";	chr5	20831780	20831879
chr5	havana	CDS	20809601	20809735	gene_id "ENSDARG00000002405"; gene_version "10"; transcript_id "ENSDART00000147639"; transcript_version "2"; exon_number "2"; gene_name "si:ch211-225b11.1"; gene_source "ensembl_havana"; gene_biotype "protein_coding"; transcript_name "si:ch211-225b11.1-202"; transcript_source "havana"; transcript_biotype "protein_coding"; protein_id "ENSDARP00000119864"; protein_version "1";	chr5	20771638	20771738
chr5	havana	CDS	20809601	20809735	gene_id "ENSDARG00000002405"; gene_version "10"; transcript_id "ENSDART00000147639"; transcript_version "2"; exon_number "2"; gene_name "si:ch211-225b11.1"; gene_source "ensembl_havana"; gene_biotype "protein_coding"; transcript_name "si:ch211-225b11.1-202"; transcript_source "havana"; transcript_biotype "protein_coding"; protein_id "ENSDARP00000119864"; protein_version "1";	chr5	20805700	20805800
chr5	havana	CDS	20809601	20809735	gene_id "ENSDARG00000002405"; gene_version "10"; transcript_id "ENSDART00000147639"; transcript_version "2"; exon_number "2"; gene_name "si:ch211-225b11.1"; gene_source "ensembl_havana"; gene_biotype "protein_coding"; transcript_name "si:ch211-225b11.1-202"; transcript_source "havana"; transcript_biotype "protein_coding"; protein_id "ENSDARP00000119864"; protein_version "1";	chr5	20840258	20840358
chr5	havana	CDS	20809601	20809735	gene_id "ENSDARG00000002405"; gene_version "10"; transcript_id "ENSDART00000147639"; transcript_version "2"; exon_number "2"; gene_name "si:ch211-225b11.1"; gene_source "ensembl_havana"; gene_biotype "protein_coding"; transcript_name "si:ch211-225b11.1-202"; transcript_source "havana"; transcript_biotype "protein_coding"; protein_id "ENSDARP00000119864"; protein_version "1";	chr5	20828478	20828578
chr5	havana	CDS	20809601	20809735	gene_id "ENSDARG00000002405"; gene_version "10"; transcript_id "ENSDART00000147639"; transcript_version "2"; exon_number "2"; gene_name "si:ch211-225b11.1"; gene_source "ensembl_havana"; gene_biotype "protein_coding"; transcript_name "si:ch211-225b11.1-202"; transcript_source "havana"; transcript_biotype "protein_coding"; protein_id "ENSDARP00000119864"; protein_version "1";	chr5	20831780	20831879
chr5	havana	exon	20805208	20805418	gene_id "ENSDARG00000002405"; gene_version "10"; transcript_id "ENSDART00000147639"; transcript_version "2"; exon_number "3"; gene_name "si:ch211-225b11.1"; gene_source "ensembl_havana"; gene_biotype "protein_coding"; transcript_name "si:ch211-225b11.1-202"; transcript_source "havana"; transcript_biotype "protein_coding"; exon_id "ENSDARE00000010428"; exon_version "1";	chr5	20771638	20771738
chr5	havana	exon	20805208	20805418	gene_id "ENSDARG00000002405"; gene_version "10"; transcript_id "ENSDART00000147639"; transcript_version "2"; exon_number "3"; gene_name "si:ch211-225b11.1"; gene_source "ensembl_havana"; gene_biotype "protein_coding"; transcript_name "si:ch211-225b11.1-202"; transcript_source "havana"; transcript_biotype "protein_coding"; exon_id "ENSDARE00000010428"; exon_version "1";	chr5	20805700	20805800
chr5	havana	exon	20805208	20805418	gene_id "ENSDARG00000002405"; gene_version "10"; transcript_id "ENSDART00000147639"; transcript_version "2"; exon_number "3"; gene_name "si:ch211-225b11.1"; gene_source "ensembl_havana"; gene_biotype "protein_coding"; transcript_name "si:ch211-225b11.1-202"; transcript_source "havana"; transcript_biotype "protein_coding"; exon_id "ENSDARE00000010428"; exon_version "1";	chr5	20840258	20840358
chr5	havana	exon	20805208	20805418	gene_id "ENSDARG00000002405"; gene_version "10"; transcript_id "ENSDART00000147639"; transcript_version "2"; exon_number "3"; gene_name "si:ch211-225b11.1"; gene_source "ensembl_havana"; gene_biotype "protein_coding"; transcript_name "si:ch211-225b11.1-202"; transcript_source "havana"; transcript_biotype "protein_coding"; exon_id "ENSDARE00000010428"; exon_version "1";	chr5	20828478	20828578
chr5	havana	exon	20805208	20805418	gene_id "ENSDARG00000002405"; gene_version "10"; transcript_id "ENSDART00000147639"; transcript_version "2"; exon_number "3"; gene_name "si:ch211-225b11.1"; gene_source "ensembl_havana"; gene_biotype "protein_coding"; transcript_name "si:ch211-225b11.1-202"; transcript_source "havana"; transcript_biotype "protein_coding"; exon_id "ENSDARE00000010428"; exon_version "1";	chr5	20831780	20831879
chr5	havana	CDS	20805208	20805418	gene_id "ENSDARG00000002405"; gene_version "10"; transcript_id "ENSDART00000147639"; transcript_version "2"; exon_number "3"; gene_name "si:ch211-225b11.1"; gene_source "ensembl_havana"; gene_biotype "protein_coding"; transcript_name "si:ch211-225b11.1-202"; transcript_source "havana"; transcript_biotype "protein_coding"; protein_id "ENSDARP00000119864"; protein_version "1";	chr5	20771638	20771738
chr5	havana	CDS	20805208	20805418	gene_id "ENSDARG00000002405"; gene_version "10"; transcript_id "ENSDART00000147639"; transcript_version "2"; exon_number "3"; gene_name "si:ch211-225b11.1"; gene_source "ensembl_havana"; gene_biotype "protein_coding"; transcript_name "si:ch211-225b11.1-202"; transcript_source "havana"; transcript_biotype "protein_coding"; protein_id "ENSDARP00000119864"; protein_version "1";	chr5	20805700	20805800
chr5	havana	CDS	20805208	20805418	gene_id "ENSDARG00000002405"; gene_version "10"; transcript_id "ENSDART00000147639"; transcript_version "2"; exon_number "3"; gene_name "si:ch211-225b11.1"; gene_source "ensembl_havana"; gene_biotype "protein_coding"; transcript_name "si:ch211-225b11.1-202"; transcript_source "havana"; transcript_biotype "protein_coding"; protein_id "ENSDARP00000119864"; protein_version "1";	chr5	20840258	20840358
chr5	havana	CDS	20805208	20805418	gene_id "ENSDARG00000002405"; gene_version "10"; transcript_id "ENSDART00000147639"; transcript_version "2"; exon_number "3"; gene_name "si:ch211-225b11.1"; gene_source "ensembl_havana"; gene_biotype "protein_coding"; transcript_name "si:ch211-225b11.1-202"; transcript_source "havana"; transcript_biotype "protein_coding"; protein_id "ENSDARP00000119864"; protein_version "1";	chr5	20828478	20828578
chr5	havana	CDS	20805208	20805418	gene_id "ENSDARG00000002405"; gene_version "10"; transcript_id "ENSDART00000147639"; transcript_version "2"; exon_number "3"; gene_name "si:ch211-225b11.1"; gene_source "ensembl_havana"; gene_biotype "protein_coding"; transcript_name "si:ch211-225b11.1-202"; transcript_source "havana"; transcript_biotype "protein_coding"; protein_id "ENSDARP00000119864"; protein_version "1";	chr5	20831780	20831879
chr5	havana	exon	20802463	20802595	gene_id "ENSDARG00000002405"; gene_version "10"; transcript_id "ENSDART00000147639"; transcript_version "2"; exon_number "4"; gene_name "si:ch211-225b11.1"; gene_source "ensembl_havana"; gene_biotype "protein_coding"; transcript_name "si:ch211-225b11.1-202"; transcript_source "havana"; transcript_biotype "protein_coding"; exon_id "ENSDARE00000014348"; exon_version "1";	chr5	20771638	20771738
chr5	havana	exon	20802463	20802595	gene_id "ENSDARG00000002405"; gene_version "10"; transcript_id "ENSDART00000147639"; transcript_version "2"; exon_number "4"; gene_name "si:ch211-225b11.1"; gene_source "ensembl_havana"; gene_biotype "protein_coding"; transcript_name "si:ch211-225b11.1-202"; transcript_source "havana"; transcript_biotype "protein_coding"; exon_id "ENSDARE00000014348"; exon_version "1";	chr5	20805700	20805800
chr5	havana	exon	20802463	20802595	gene_id "ENSDARG00000002405"; gene_version "10"; transcript_id "ENSDART00000147639"; transcript_version "2"; exon_number "4"; gene_name "si:ch211-225b11.1"; gene_source "ensembl_havana"; gene_biotype "protein_coding"; transcript_name "si:ch211-225b11.1-202"; transcript_source "havana"; transcript_biotype "protein_coding"; exon_id "ENSDARE00000014348"; exon_version "1";	chr5	20840258	20840358
chr5	havana	exon	20802463	20802595	gene_id "ENSDARG00000002405"; gene_version "10"; transcript_id "ENSDART00000147639"; transcript_version "2"; exon_number "4"; gene_name "si:ch211-225b11.1"; gene_source "ensembl_havana"; gene_biotype "protein_coding"; transcript_name "si:ch211-225b11.1-202"; transcript_source "havana"; transcript_biotype "protein_coding"; exon_id "ENSDARE00000014348"; exon_version "1";	chr5	20828478	20828578
chr5	havana	exon	20802463	20802595	gene_id "ENSDARG00000002405"; gene_version "10"; transcript_id "ENSDART00000147639"; transcript_version "2"; exon_number "4"; gene_name "si:ch211-225b11.1"; gene_source "ensembl_havana"; gene_biotype "protein_coding"; transcript_name "si:ch211-225b11.1-202"; transcript_source "havana"; transcript_biotype "protein_coding"; exon_id "ENSDARE00000014348"; exon_version "1";	chr5	20831780	20831879
chr5	havana	CDS	20802463	20802595	gene_id "ENSDARG00000002405"; gene_version "10"; transcript_id "ENSDART00000147639"; transcript_version "2"; exon_number "4"; gene_name "si:ch211-225b11.1"; gene_source "ensembl_havana"; gene_biotype "protein_coding"; transcript_name "si:ch211-225b11.1-202"; transcript_source "havana"; transcript_biotype "protein_coding"; protein_id "ENSDARP00000119864"; protein_version "1";	chr5	20771638	20771738
chr5	havana	CDS	20802463	20802595	gene_id "ENSDARG00000002405"; gene_version "10"; transcript_id "ENSDART00000147639"; transcript_version "2"; exon_number "4"; gene_name "si:ch211-225b11.1"; gene_source "ensembl_havana"; gene_biotype "protein_coding"; transcript_name "si:ch211-225b11.1-202"; transcript_source "havana"; transcript_biotype "protein_coding"; protein_id "ENSDARP00000119864"; protein_version "1";	chr5	20805700	20805800
chr5	havana	CDS	20802463	20802595	gene_id "ENSDARG00000002405"; gene_version "10"; transcript_id "ENSDART00000147639"; transcript_version "2"; exon_number "4"; gene_name "si:ch211-225b11.1"; gene_source "ensembl_havana"; gene_biotype "protein_coding"; transcript_name "si:ch211-225b11.1-202"; transcript_source "havana"; transcript_biotype "protein_coding"; protein_id "ENSDARP00000119864"; protein_version "1";	chr5	20840258	20840358
chr5	havana	CDS	20802463	20802595	gene_id "ENSDARG00000002405"; gene_version "10"; transcript_id "ENSDART00000147639"; transcript_version "2"; exon_number "4"; gene_name "si:ch211-225b11.1"; gene_source "ensembl_havana"; gene_biotype "protein_coding"; transcript_name "si:ch211-225b11.1-202"; transcript_source "havana"; transcript_biotype "protein_coding"; protein_id "ENSDARP00000119864"; protein_version "1";	chr5	20828478	20828578
chr5	havana	CDS	20802463	20802595	gene_id "ENSDARG00000002405"; gene_version "10"; transcript_id "ENSDART00000147639"; transcript_version "2"; exon_number "4"; gene_name "si:ch211-225b11.1"; gene_source "ensembl_havana"; gene_biotype "protein_coding"; transcript_name "si:ch211-225b11.1-202"; transcript_source "havana"; transcript_biotype "protein_coding"; protein_id "ENSDARP00000119864"; protein_version "1";	chr5	20831780	20831879
chr5	havana	exon	20802139	20802273	gene_id "ENSDARG00000002405"; gene_version "10"; transcript_id "ENSDART00000147639"; transcript_version "2"; exon_number "5"; gene_name "si:ch211-225b11.1"; gene_source "ensembl_havana"; gene_biotype "protein_coding"; transcript_name "si:ch211-225b11.1-202"; transcript_source "havana"; transcript_biotype "protein_coding"; exon_id "ENSDARE00000059399"; exon_version "1";	chr5	20771638	20771738
chr5	havana	exon	20802139	20802273	gene_id "ENSDARG00000002405"; gene_version "10"; transcript_id "ENSDART00000147639"; transcript_version "2"; exon_number "5"; gene_name "si:ch211-225b11.1"; gene_source "ensembl_havana"; gene_biotype "protein_coding"; transcript_name "si:ch211-225b11.1-202"; transcript_source "havana"; transcript_biotype "protein_coding"; exon_id "ENSDARE00000059399"; exon_version "1";	chr5	20805700	20805800
chr5	havana	exon	20802139	20802273	gene_id "ENSDARG00000002405"; gene_version "10"; transcript_id "ENSDART00000147639"; transcript_version "2"; exon_number "5"; gene_name "si:ch211-225b11.1"; gene_source "ensembl_havana"; gene_biotype "protein_coding"; transcript_name "si:ch211-225b11.1-202"; transcript_source "havana"; transcript_biotype "protein_coding"; exon_id "ENSDARE00000059399"; exon_version "1";	chr5	20840258	20840358
chr5	havana	exon	20802139	20802273	gene_id "ENSDARG00000002405"; gene_version "10"; transcript_id "ENSDART00000147639"; transcript_version "2"; exon_number "5"; gene_name "si:ch211-225b11.1"; gene_source "ensembl_havana"; gene_biotype "protein_coding"; transcript_name "si:ch211-225b11.1-202"; transcript_source "havana"; transcript_biotype "protein_coding"; exon_id "ENSDARE00000059399"; exon_version "1";	chr5	20828478	20828578
chr5	havana	exon	20802139	20802273	gene_id "ENSDARG00000002405"; gene_version "10"; transcript_id "ENSDART00000147639"; transcript_version "2"; exon_number "5"; gene_name "si:ch211-225b11.1"; gene_source "ensembl_havana"; gene_biotype "protein_coding"; transcript_name "si:ch211-225b11.1-202"; transcript_source "havana"; transcript_biotype "protein_coding"; exon_id "ENSDARE00000059399"; exon_version "1";	chr5	20831780	20831879
chr5	havana	CDS	20802139	20802273	gene_id "ENSDARG00000002405"; gene_version "10"; transcript_id "ENSDART00000147639"; transcript_version "2"; exon_number "5"; gene_name "si:ch211-225b11.1"; gene_source "ensembl_havana"; gene_biotype "protein_coding"; transcript_name "si:ch211-225b11.1-202"; transcript_source "havana"; transcript_biotype "protein_coding"; protein_id "ENSDARP00000119864"; protein_version "1";	chr5	20771638	20771738
chr5	havana	CDS	20802139	20802273	gene_id "ENSDARG00000002405"; gene_version "10"; transcript_id "ENSDART00000147639"; transcript_version "2"; exon_number "5"; gene_name "si:ch211-225b11.1"; gene_source "ensembl_havana"; gene_biotype "protein_coding"; transcript_name "si:ch211-225b11.1-202"; transcript_source "havana"; transcript_biotype "protein_coding"; protein_id "ENSDARP00000119864"; protein_version "1";	chr5	20805700	20805800
chr5	havana	CDS	20802139	20802273	gene_id "ENSDARG00000002405"; gene_version "10"; transcript_id "ENSDART00000147639"; transcript_version "2"; exon_number "5"; gene_name "si:ch211-225b11.1"; gene_source "ensembl_havana"; gene_biotype "protein_coding"; transcript_name "si:ch211-225b11.1-202"; transcript_source "havana"; transcript_biotype "protein_coding"; protein_id "ENSDARP00000119864"; protein_version "1";	chr5	20840258	20840358
chr5	havana	CDS	20802139	20802273	gene_id "ENSDARG00000002405"; gene_version "10"; transcript_id "ENSDART00000147639"; transcript_version "2"; exon_number "5"; gene_name "si:ch211-225b11.1"; gene_source "ensembl_havana"; gene_biotype "protein_coding"; transcript_name "si:ch211-225b11.1-202"; transcript_source "havana"; transcript_biotype "protein_coding"; protein_id "ENSDARP00000119864"; protein_version "1";	chr5	20828478	20828578
chr5	havana	CDS	20802139	20802273	gene_id "ENSDARG00000002405"; gene_version "10"; transcript_id "ENSDART00000147639"; transcript_version "2"; exon_number "5"; gene_name "si:ch211-225b11.1"; gene_source "ensembl_havana"; gene_biotype "protein_coding"; transcript_name "si:ch211-225b11.1-202"; transcript_source "havana"; transcript_biotype "protein_coding"; protein_id "ENSDARP00000119864"; protein_version "1";	chr5	20831780	20831879
chr5	havana	exon	20801473	20801576	gene_id "ENSDARG00000002405"; gene_version "10"; transcript_id "ENSDART00000147639"; transcript_version "2"; exon_number "6"; gene_name "si:ch211-225b11.1"; gene_source "ensembl_havana"; gene_biotype "protein_coding"; transcript_name "si:ch211-225b11.1-202"; transcript_source "havana"; transcript_biotype "protein_coding"; exon_id "ENSDARE00000064320"; exon_version "1";	chr5	20771638	20771738
chr5	havana	exon	20801473	20801576	gene_id "ENSDARG00000002405"; gene_version "10"; transcript_id "ENSDART00000147639"; transcript_version "2"; exon_number "6"; gene_name "si:ch211-225b11.1"; gene_source "ensembl_havana"; gene_biotype "protein_coding"; transcript_name "si:ch211-225b11.1-202"; transcript_source "havana"; transcript_biotype "protein_coding"; exon_id "ENSDARE00000064320"; exon_version "1";	chr5	20805700	20805800
chr5	havana	exon	20801473	20801576	gene_id "ENSDARG00000002405"; gene_version "10"; transcript_id "ENSDART00000147639"; transcript_version "2"; exon_number "6"; gene_name "si:ch211-225b11.1"; gene_source "ensembl_havana"; gene_biotype "protein_coding"; transcript_name "si:ch211-225b11.1-202"; transcript_source "havana"; transcript_biotype "protein_coding"; exon_id "ENSDARE00000064320"; exon_version "1";	chr5	20840258	20840358
chr5	havana	exon	20801473	20801576	gene_id "ENSDARG00000002405"; gene_version "10"; transcript_id "ENSDART00000147639"; transcript_version "2"; exon_number "6"; gene_name "si:ch211-225b11.1"; gene_source "ensembl_havana"; gene_biotype "protein_coding"; transcript_name "si:ch211-225b11.1-202"; transcript_source "havana"; transcript_biotype "protein_coding"; exon_id "ENSDARE00000064320"; exon_version "1";	chr5	20828478	20828578
chr5	havana	exon	20801473	20801576	gene_id "ENSDARG00000002405"; gene_version "10"; transcript_id "ENSDART00000147639"; transcript_version "2"; exon_number "6"; gene_name "si:ch211-225b11.1"; gene_source "ensembl_havana"; gene_biotype "protein_coding"; transcript_name "si:ch211-225b11.1-202"; transcript_source "havana"; transcript_biotype "protein_coding"; exon_id "ENSDARE00000064320"; exon_version "1";	chr5	20831780	20831879
chr5	havana	CDS	20801473	20801576	gene_id "ENSDARG00000002405"; gene_version "10"; transcript_id "ENSDART00000147639"; transcript_version "2"; exon_number "6"; gene_name "si:ch211-225b11.1"; gene_source "ensembl_havana"; gene_biotype "protein_coding"; transcript_name "si:ch211-225b11.1-202"; transcript_source "havana"; transcript_biotype "protein_coding"; protein_id "ENSDARP00000119864"; protein_version "1";	chr5	20771638	20771738
chr5	havana	CDS	20801473	20801576	gene_id "ENSDARG00000002405"; gene_version "10"; transcript_id "ENSDART00000147639"; transcript_version "2"; exon_number "6"; gene_name "si:ch211-225b11.1"; gene_source "ensembl_havana"; gene_biotype "protein_coding"; transcript_name "si:ch211-225b11.1-202"; transcript_source "havana"; transcript_biotype "protein_coding"; protein_id "ENSDARP00000119864"; protein_version "1";	chr5	20805700	20805800
chr5	havana	CDS	20801473	20801576	gene_id "ENSDARG00000002405"; gene_version "10"; transcript_id "ENSDART00000147639"; transcript_version "2"; exon_number "6"; gene_name "si:ch211-225b11.1"; gene_source "ensembl_havana"; gene_biotype "protein_coding"; transcript_name "si:ch211-225b11.1-202"; transcript_source "havana"; transcript_biotype "protein_coding"; protein_id "ENSDARP00000119864"; protein_version "1";	chr5	20840258	20840358
chr5	havana	CDS	20801473	20801576	gene_id "ENSDARG00000002405"; gene_version "10"; transcript_id "ENSDART00000147639"; transcript_version "2"; exon_number "6"; gene_name "si:ch211-225b11.1"; gene_source "ensembl_havana"; gene_biotype "protein_coding"; transcript_name "si:ch211-225b11.1-202"; transcript_source "havana"; transcript_biotype "protein_coding"; protein_id "ENSDARP00000119864"; protein_version "1";	chr5	20828478	20828578
chr5	havana	CDS	20801473	20801576	gene_id "ENSDARG00000002405"; gene_version "10"; transcript_id "ENSDART00000147639"; transcript_version "2"; exon_number "6"; gene_name "si:ch211-225b11.1"; gene_source "ensembl_havana"; gene_biotype "protein_coding"; transcript_name "si:ch211-225b11.1-202"; transcript_source "havana"; transcript_biotype "protein_coding"; protein_id "ENSDARP00000119864"; protein_version "1";	chr5	20831780	20831879
chr5	havana	exon	20801128	20801252	gene_id "ENSDARG00000002405"; gene_version "10"; transcript_id "ENSDART00000147639"; transcript_version "2"; exon_number "7"; gene_name "si:ch211-225b11.1"; gene_source "ensembl_havana"; gene_biotype "protein_coding"; transcript_name "si:ch211-225b11.1-202"; transcript_source "havana"; transcript_biotype "protein_coding"; exon_id "ENSDARE00000024785"; exon_version "1";	chr5	20771638	20771738
chr5	havana	exon	20801128	20801252	gene_id "ENSDARG00000002405"; gene_version "10"; transcript_id "ENSDART00000147639"; transcript_version "2"; exon_number "7"; gene_name "si:ch211-225b11.1"; gene_source "ensembl_havana"; gene_biotype "protein_coding"; transcript_name "si:ch211-225b11.1-202"; transcript_source "havana"; transcript_biotype "protein_coding"; exon_id "ENSDARE00000024785"; exon_version "1";	chr5	20805700	20805800
chr5	havana	exon	20801128	20801252	gene_id "ENSDARG00000002405"; gene_version "10"; transcript_id "ENSDART00000147639"; transcript_version "2"; exon_number "7"; gene_name "si:ch211-225b11.1"; gene_source "ensembl_havana"; gene_biotype "protein_coding"; transcript_name "si:ch211-225b11.1-202"; transcript_source "havana"; transcript_biotype "protein_coding"; exon_id "ENSDARE00000024785"; exon_version "1";	chr5	20840258	20840358
chr5	havana	exon	20801128	20801252	gene_id "ENSDARG00000002405"; gene_version "10"; transcript_id "ENSDART00000147639"; transcript_version "2"; exon_number "7"; gene_name "si:ch211-225b11.1"; gene_source "ensembl_havana"; gene_biotype "protein_coding"; transcript_name "si:ch211-225b11.1-202"; transcript_source "havana"; transcript_biotype "protein_coding"; exon_id "ENSDARE00000024785"; exon_version "1";	chr5	20828478	20828578
chr5	havana	exon	20801128	20801252	gene_id "ENSDARG00000002405"; gene_version "10"; transcript_id "ENSDART00000147639"; transcript_version "2"; exon_number "7"; gene_name "si:ch211-225b11.1"; gene_source "ensembl_havana"; gene_biotype "protein_coding"; transcript_name "si:ch211-225b11.1-202"; transcript_source "havana"; transcript_biotype "protein_coding"; exon_id "ENSDARE00000024785"; exon_version "1";	chr5	20831780	20831879
chr5	havana	CDS	20801128	20801252	gene_id "ENSDARG00000002405"; gene_version "10"; transcript_id "ENSDART00000147639"; transcript_version "2"; exon_number "7"; gene_name "si:ch211-225b11.1"; gene_source "ensembl_havana"; gene_biotype "protein_coding"; transcript_name "si:ch211-225b11.1-202"; transcript_source "havana"; transcript_biotype "protein_coding"; protein_id "ENSDARP00000119864"; protein_version "1";	chr5	20771638	20771738
chr5	havana	CDS	20801128	20801252	gene_id "ENSDARG00000002405"; gene_version "10"; transcript_id "ENSDART00000147639"; transcript_version "2"; exon_number "7"; gene_name "si:ch211-225b11.1"; gene_source "ensembl_havana"; gene_biotype "protein_coding"; transcript_name "si:ch211-225b11.1-202"; transcript_source "havana"; transcript_biotype "protein_coding"; protein_id "ENSDARP00000119864"; protein_version "1";	chr5	20805700	20805800
chr5	havana	CDS	20801128	20801252	gene_id "ENSDARG00000002405"; gene_version "10"; transcript_id "ENSDART00000147639"; transcript_version "2"; exon_number "7"; gene_name "si:ch211-225b11.1"; gene_source "ensembl_havana"; gene_biotype "protein_coding"; transcript_name "si:ch211-225b11.1-202"; transcript_source "havana"; transcript_biotype "protein_coding"; protein_id "ENSDARP00000119864"; protein_version "1";	chr5	20840258	20840358
chr5	havana	CDS	20801128	20801252	gene_id "ENSDARG00000002405"; gene_version "10"; transcript_id "ENSDART00000147639"; transcript_version "2"; exon_number "7"; gene_name "si:ch211-225b11.1"; gene_source "ensembl_havana"; gene_biotype "protein_coding"; transcript_name "si:ch211-225b11.1-202"; transcript_source "havana"; transcript_biotype "protein_coding"; protein_id "ENSDARP00000119864"; protein_version "1";	chr5	20828478	20828578
chr5	havana	CDS	20801128	20801252	gene_id "ENSDARG00000002405"; gene_version "10"; transcript_id "ENSDART00000147639"; transcript_version "2"; exon_number "7"; gene_name "si:ch211-225b11.1"; gene_source "ensembl_havana"; gene_biotype "protein_coding"; transcript_name "si:ch211-225b11.1-202"; transcript_source "havana"; transcript_biotype "protein_coding"; protein_id "ENSDARP00000119864"; protein_version "1";	chr5	20831780	20831879
chr5	havana	exon	20793645	20793793	gene_id "ENSDARG00000002405"; gene_version "10"; transcript_id "ENSDART00000147639"; transcript_version "2"; exon_number "8"; gene_name "si:ch211-225b11.1"; gene_source "ensembl_havana"; gene_biotype "protein_coding"; transcript_name "si:ch211-225b11.1-202"; transcript_source "havana"; transcript_biotype "protein_coding"; exon_id "ENSDARE00000999280"; exon_version "1";	chr5	20771638	20771738
chr5	havana	exon	20793645	20793793	gene_id "ENSDARG00000002405"; gene_version "10"; transcript_id "ENSDART00000147639"; transcript_version "2"; exon_number "8"; gene_name "si:ch211-225b11.1"; gene_source "ensembl_havana"; gene_biotype "protein_coding"; transcript_name "si:ch211-225b11.1-202"; transcript_source "havana"; transcript_biotype "protein_coding"; exon_id "ENSDARE00000999280"; exon_version "1";	chr5	20805700	20805800
chr5	havana	exon	20793645	20793793	gene_id "ENSDARG00000002405"; gene_version "10"; transcript_id "ENSDART00000147639"; transcript_version "2"; exon_number "8"; gene_name "si:ch211-225b11.1"; gene_source "ensembl_havana"; gene_biotype "protein_coding"; transcript_name "si:ch211-225b11.1-202"; transcript_source "havana"; transcript_biotype "protein_coding"; exon_id "ENSDARE00000999280"; exon_version "1";	chr5	20840258	20840358
chr5	havana	exon	20793645	20793793	gene_id "ENSDARG00000002405"; gene_version "10"; transcript_id "ENSDART00000147639"; transcript_version "2"; exon_number "8"; gene_name "si:ch211-225b11.1"; gene_source "ensembl_havana"; gene_biotype "protein_coding"; transcript_name "si:ch211-225b11.1-202"; transcript_source "havana"; transcript_biotype "protein_coding"; exon_id "ENSDARE00000999280"; exon_version "1";	chr5	20828478	20828578
chr5	havana	exon	20793645	20793793	gene_id "ENSDARG00000002405"; gene_version "10"; transcript_id "ENSDART00000147639"; transcript_version "2"; exon_number "8"; gene_name "si:ch211-225b11.1"; gene_source "ensembl_havana"; gene_biotype "protein_coding"; transcript_name "si:ch211-225b11.1-202"; transcript_source "havana"; transcript_biotype "protein_coding"; exon_id "ENSDARE00000999280"; exon_version "1";	chr5	20831780	20831879
chr5	havana	CDS	20793645	20793793	gene_id "ENSDARG00000002405"; gene_version "10"; transcript_id "ENSDART00000147639"; transcript_version "2"; exon_number "8"; gene_name "si:ch211-225b11.1"; gene_source "ensembl_havana"; gene_biotype "protein_coding"; transcript_name "si:ch211-225b11.1-202"; transcript_source "havana"; transcript_biotype "protein_coding"; protein_id "ENSDARP00000119864"; protein_version "1";	chr5	20771638	20771738
chr5	havana	CDS	20793645	20793793	gene_id "ENSDARG00000002405"; gene_version "10"; transcript_id "ENSDART00000147639"; transcript_version "2"; exon_number "8"; gene_name "si:ch211-225b11.1"; gene_source "ensembl_havana"; gene_biotype "protein_coding"; transcript_name "si:ch211-225b11.1-202"; transcript_source "havana"; transcript_biotype "protein_coding"; protein_id "ENSDARP00000119864"; protein_version "1";	chr5	20805700	20805800
chr5	havana	CDS	20793645	20793793	gene_id "ENSDARG00000002405"; gene_version "10"; transcript_id "ENSDART00000147639"; transcript_version "2"; exon_number "8"; gene_name "si:ch211-225b11.1"; gene_source "ensembl_havana"; gene_biotype "protein_coding"; transcript_name "si:ch211-225b11.1-202"; transcript_source "havana"; transcript_biotype "protein_coding"; protein_id "ENSDARP00000119864"; protein_version "1";	chr5	20840258	20840358
chr5	havana	CDS	20793645	20793793	gene_id "ENSDARG00000002405"; gene_version "10"; transcript_id "ENSDART00000147639"; transcript_version "2"; exon_number "8"; gene_name "si:ch211-225b11.1"; gene_source "ensembl_havana"; gene_biotype "protein_coding"; transcript_name "si:ch211-225b11.1-202"; transcript_source "havana"; transcript_biotype "protein_coding"; protein_id "ENSDARP00000119864"; protein_version "1";	chr5	20828478	20828578
chr5	havana	CDS	20793645	20793793	gene_id "ENSDARG00000002405"; gene_version "10"; transcript_id "ENSDART00000147639"; transcript_version "2"; exon_number "8"; gene_name "si:ch211-225b11.1"; gene_source "ensembl_havana"; gene_biotype "protein_coding"; transcript_name "si:ch211-225b11.1-202"; transcript_source "havana"; transcript_biotype "protein_coding"; protein_id "ENSDARP00000119864"; protein_version "1";	chr5	20831780	20831879
chr5	havana	exon	20792091	20792231	gene_id "ENSDARG00000002405"; gene_version "10"; transcript_id "ENSDART00000147639"; transcript_version "2"; exon_number "9"; gene_name "si:ch211-225b11.1"; gene_source "ensembl_havana"; gene_biotype "protein_coding"; transcript_name "si:ch211-225b11.1-202"; transcript_source "havana"; transcript_biotype "protein_coding"; exon_id "ENSDARE00000079841"; exon_version "1";	chr5	20771638	20771738
chr5	havana	exon	20792091	20792231	gene_id "ENSDARG00000002405"; gene_version "10"; transcript_id "ENSDART00000147639"; transcript_version "2"; exon_number "9"; gene_name "si:ch211-225b11.1"; gene_source "ensembl_havana"; gene_biotype "protein_coding"; transcript_name "si:ch211-225b11.1-202"; transcript_source "havana"; transcript_biotype "protein_coding"; exon_id "ENSDARE00000079841"; exon_version "1";	chr5	20805700	20805800
chr5	havana	exon	20792091	20792231	gene_id "ENSDARG00000002405"; gene_version "10"; transcript_id "ENSDART00000147639"; transcript_version "2"; exon_number "9"; gene_name "si:ch211-225b11.1"; gene_source "ensembl_havana"; gene_biotype "protein_coding"; transcript_name "si:ch211-225b11.1-202"; transcript_source "havana"; transcript_biotype "protein_coding"; exon_id "ENSDARE00000079841"; exon_version "1";	chr5	20840258	20840358
chr5	havana	exon	20792091	20792231	gene_id "ENSDARG00000002405"; gene_version "10"; transcript_id "ENSDART00000147639"; transcript_version "2"; exon_number "9"; gene_name "si:ch211-225b11.1"; gene_source "ensembl_havana"; gene_biotype "protein_coding"; transcript_name "si:ch211-225b11.1-202"; transcript_source "havana"; transcript_biotype "protein_coding"; exon_id "ENSDARE00000079841"; exon_version "1";	chr5	20828478	20828578
chr5	havana	exon	20792091	20792231	gene_id "ENSDARG00000002405"; gene_version "10"; transcript_id "ENSDART00000147639"; transcript_version "2"; exon_number "9"; gene_name "si:ch211-225b11.1"; gene_source "ensembl_havana"; gene_biotype "protein_coding"; transcript_name "si:ch211-225b11.1-202"; transcript_source "havana"; transcript_biotype "protein_coding"; exon_id "ENSDARE00000079841"; exon_version "1";	chr5	20831780	20831879
chr5	havana	CDS	20792091	20792231	gene_id "ENSDARG00000002405"; gene_version "10"; transcript_id "ENSDART00000147639"; transcript_version "2"; exon_number "9"; gene_name "si:ch211-225b11.1"; gene_source "ensembl_havana"; gene_biotype "protein_coding"; transcript_name "si:ch211-225b11.1-202"; transcript_source "havana"; transcript_biotype "protein_coding"; protein_id "ENSDARP00000119864"; protein_version "1";	chr5	20771638	20771738
chr5	havana	CDS	20792091	20792231	gene_id "ENSDARG00000002405"; gene_version "10"; transcript_id "ENSDART00000147639"; transcript_version "2"; exon_number "9"; gene_name "si:ch211-225b11.1"; gene_source "ensembl_havana"; gene_biotype "protein_coding"; transcript_name "si:ch211-225b11.1-202"; transcript_source "havana"; transcript_biotype "protein_coding"; protein_id "ENSDARP00000119864"; protein_version "1";	chr5	20805700	20805800
chr5	havana	CDS	20792091	20792231	gene_id "ENSDARG00000002405"; gene_version "10"; transcript_id "ENSDART00000147639"; transcript_version "2"; exon_number "9"; gene_name "si:ch211-225b11.1"; gene_source "ensembl_havana"; gene_biotype "protein_coding"; transcript_name "si:ch211-225b11.1-202"; transcript_source "havana"; transcript_biotype "protein_coding"; protein_id "ENSDARP00000119864"; protein_version "1";	chr5	20840258	20840358
chr5	havana	CDS	20792091	20792231	gene_id "ENSDARG00000002405"; gene_version "10"; transcript_id "ENSDART00000147639"; transcript_version "2"; exon_number "9"; gene_name "si:ch211-225b11.1"; gene_source "ensembl_havana"; gene_biotype "protein_coding"; transcript_name "si:ch211-225b11.1-202"; transcript_source "havana"; transcript_biotype "protein_coding"; protein_id "ENSDARP00000119864"; protein_version "1";	chr5	20828478	20828578
chr5	havana	CDS	20792091	20792231	gene_id "ENSDARG00000002405"; gene_version "10"; transcript_id "ENSDART00000147639"; transcript_version "2"; exon_number "9"; gene_name "si:ch211-225b11.1"; gene_source "ensembl_havana"; gene_biotype "protein_coding"; transcript_name "si:ch211-225b11.1-202"; transcript_source "havana"; transcript_biotype "protein_coding"; protein_id "ENSDARP00000119864"; protein_version "1";	chr5	20831780	20831879
chr5	havana	exon	20791251	20791350	gene_id "ENSDARG00000002405"; gene_version "10"; transcript_id "ENSDART00000147639"; transcript_version "2"; exon_number "10"; gene_name "si:ch211-225b11.1"; gene_source "ensembl_havana"; gene_biotype "protein_coding"; transcript_name "si:ch211-225b11.1-202"; transcript_source "havana"; transcript_biotype "protein_coding"; exon_id "ENSDARE00000037598"; exon_version "1";	chr5	20771638	20771738
chr5	havana	exon	20791251	20791350	gene_id "ENSDARG00000002405"; gene_version "10"; transcript_id "ENSDART00000147639"; transcript_version "2"; exon_number "10"; gene_name "si:ch211-225b11.1"; gene_source "ensembl_havana"; gene_biotype "protein_coding"; transcript_name "si:ch211-225b11.1-202"; transcript_source "havana"; transcript_biotype "protein_coding"; exon_id "ENSDARE00000037598"; exon_version "1";	chr5	20805700	20805800
chr5	havana	exon	20791251	20791350	gene_id "ENSDARG00000002405"; gene_version "10"; transcript_id "ENSDART00000147639"; transcript_version "2"; exon_number "10"; gene_name "si:ch211-225b11.1"; gene_source "ensembl_havana"; gene_biotype "protein_coding"; transcript_name "si:ch211-225b11.1-202"; transcript_source "havana"; transcript_biotype "protein_coding"; exon_id "ENSDARE00000037598"; exon_version "1";	chr5	20840258	20840358
chr5	havana	exon	20791251	20791350	gene_id "ENSDARG00000002405"; gene_version "10"; transcript_id "ENSDART00000147639"; transcript_version "2"; exon_number "10"; gene_name "si:ch211-225b11.1"; gene_source "ensembl_havana"; gene_biotype "protein_coding"; transcript_name "si:ch211-225b11.1-202"; transcript_source "havana"; transcript_biotype "protein_coding"; exon_id "ENSDARE00000037598"; exon_version "1";	chr5	20828478	20828578
chr5	havana	exon	20791251	20791350	gene_id "ENSDARG00000002405"; gene_version "10"; transcript_id "ENSDART00000147639"; transcript_version "2"; exon_number "10"; gene_name "si:ch211-225b11.1"; gene_source "ensembl_havana"; gene_biotype "protein_coding"; transcript_name "si:ch211-225b11.1-202"; transcript_source "havana"; transcript_biotype "protein_coding"; exon_id "ENSDARE00000037598"; exon_version "1";	chr5	20831780	20831879
chr5	havana	CDS	20791251	20791350	gene_id "ENSDARG00000002405"; gene_version "10"; transcript_id "ENSDART00000147639"; transcript_version "2"; exon_number "10"; gene_name "si:ch211-225b11.1"; gene_source "ensembl_havana"; gene_biotype "protein_coding"; transcript_name "si:ch211-225b11.1-202"; transcript_source "havana"; transcript_biotype "protein_coding"; protein_id "ENSDARP00000119864"; protein_version "1";	chr5	20771638	20771738
chr5	havana	CDS	20791251	20791350	gene_id "ENSDARG00000002405"; gene_version "10"; transcript_id "ENSDART00000147639"; transcript_version "2"; exon_number "10"; gene_name "si:ch211-225b11.1"; gene_source "ensembl_havana"; gene_biotype "protein_coding"; transcript_name "si:ch211-225b11.1-202"; transcript_source "havana"; transcript_biotype "protein_coding"; protein_id "ENSDARP00000119864"; protein_version "1";	chr5	20805700	20805800
chr5	havana	CDS	20791251	20791350	gene_id "ENSDARG00000002405"; gene_version "10"; transcript_id "ENSDART00000147639"; transcript_version "2"; exon_number "10"; gene_name "si:ch211-225b11.1"; gene_source "ensembl_havana"; gene_biotype "protein_coding"; transcript_name "si:ch211-225b11.1-202"; transcript_source "havana"; transcript_biotype "protein_coding"; protein_id "ENSDARP00000119864"; protein_version "1";	chr5	20840258	20840358
chr5	havana	CDS	20791251	20791350	gene_id "ENSDARG00000002405"; gene_version "10"; transcript_id "ENSDART00000147639"; transcript_version "2"; exon_number "10"; gene_name "si:ch211-225b11.1"; gene_source "ensembl_havana"; gene_biotype "protein_coding"; transcript_name "si:ch211-225b11.1-202"; transcript_source "havana"; transcript_biotype "protein_coding"; protein_id "ENSDARP00000119864"; protein_version "1";	chr5	20828478	20828578
chr5	havana	CDS	20791251	20791350	gene_id "ENSDARG00000002405"; gene_version "10"; transcript_id "ENSDART00000147639"; transcript_version "2"; exon_number "10"; gene_name "si:ch211-225b11.1"; gene_source "ensembl_havana"; gene_biotype "protein_coding"; transcript_name "si:ch211-225b11.1-202"; transcript_source "havana"; transcript_biotype "protein_coding"; protein_id "ENSDARP00000119864"; protein_version "1";	chr5	20831780	20831879
chr5	havana	exon	20791006	20791106	gene_id "ENSDARG00000002405"; gene_version "10"; transcript_id "ENSDART00000147639"; transcript_version "2"; exon_number "11"; gene_name "si:ch211-225b11.1"; gene_source "ensembl_havana"; gene_biotype "protein_coding"; transcript_name "si:ch211-225b11.1-202"; transcript_source "havana"; transcript_biotype "protein_coding"; exon_id "ENSDARE00000361245"; exon_version "1";	chr5	20771638	20771738
chr5	havana	exon	20791006	20791106	gene_id "ENSDARG00000002405"; gene_version "10"; transcript_id "ENSDART00000147639"; transcript_version "2"; exon_number "11"; gene_name "si:ch211-225b11.1"; gene_source "ensembl_havana"; gene_biotype "protein_coding"; transcript_name "si:ch211-225b11.1-202"; transcript_source "havana"; transcript_biotype "protein_coding"; exon_id "ENSDARE00000361245"; exon_version "1";	chr5	20805700	20805800
chr5	havana	exon	20791006	20791106	gene_id "ENSDARG00000002405"; gene_version "10"; transcript_id "ENSDART00000147639"; transcript_version "2"; exon_number "11"; gene_name "si:ch211-225b11.1"; gene_source "ensembl_havana"; gene_biotype "protein_coding"; transcript_name "si:ch211-225b11.1-202"; transcript_source "havana"; transcript_biotype "protein_coding"; exon_id "ENSDARE00000361245"; exon_version "1";	chr5	20840258	20840358
chr5	havana	exon	20791006	20791106	gene_id "ENSDARG00000002405"; gene_version "10"; transcript_id "ENSDART00000147639"; transcript_version "2"; exon_number "11"; gene_name "si:ch211-225b11.1"; gene_source "ensembl_havana"; gene_biotype "protein_coding"; transcript_name "si:ch211-225b11.1-202"; transcript_source "havana"; transcript_biotype "protein_coding"; exon_id "ENSDARE00000361245"; exon_version "1";	chr5	20828478	20828578
chr5	havana	exon	20791006	20791106	gene_id "ENSDARG00000002405"; gene_version "10"; transcript_id "ENSDART00000147639"; transcript_version "2"; exon_number "11"; gene_name "si:ch211-225b11.1"; gene_source "ensembl_havana"; gene_biotype "protein_coding"; transcript_name "si:ch211-225b11.1-202"; transcript_source "havana"; transcript_biotype "protein_coding"; exon_id "ENSDARE00000361245"; exon_version "1";	chr5	20831780	20831879
chr5	havana	CDS	20791006	20791106	gene_id "ENSDARG00000002405"; gene_version "10"; transcript_id "ENSDART00000147639"; transcript_version "2"; exon_number "11"; gene_name "si:ch211-225b11.1"; gene_source "ensembl_havana"; gene_biotype "protein_coding"; transcript_name "si:ch211-225b11.1-202"; transcript_source "havana"; transcript_biotype "protein_coding"; protein_id "ENSDARP00000119864"; protein_version "1";	chr5	20771638	20771738
chr5	havana	CDS	20791006	20791106	gene_id "ENSDARG00000002405"; gene_version "10"; transcript_id "ENSDART00000147639"; transcript_version "2"; exon_number "11"; gene_name "si:ch211-225b11.1"; gene_source "ensembl_havana"; gene_biotype "protein_coding"; transcript_name "si:ch211-225b11.1-202"; transcript_source "havana"; transcript_biotype "protein_coding"; protein_id "ENSDARP00000119864"; protein_version "1";	chr5	20805700	20805800
chr5	havana	CDS	20791006	20791106	gene_id "ENSDARG00000002405"; gene_version "10"; transcript_id "ENSDART00000147639"; transcript_version "2"; exon_number "11"; gene_name "si:ch211-225b11.1"; gene_source "ensembl_havana"; gene_biotype "protein_coding"; transcript_name "si:ch211-225b11.1-202"; transcript_source "havana"; transcript_biotype "protein_coding"; protein_id "ENSDARP00000119864"; protein_version "1";	chr5	20840258	20840358
chr5	havana	CDS	20791006	20791106	gene_id "ENSDARG00000002405"; gene_version "10"; transcript_id "ENSDART00000147639"; transcript_version "2"; exon_number "11"; gene_name "si:ch211-225b11.1"; gene_source "ensembl_havana"; gene_biotype "protein_coding"; transcript_name "si:ch211-225b11.1-202"; transcript_source "havana"; transcript_biotype "protein_coding"; protein_id "ENSDARP00000119864"; protein_version "1";	chr5	20828478	20828578
chr5	havana	CDS	20791006	20791106	gene_id "ENSDARG00000002405"; gene_version "10"; transcript_id "ENSDART00000147639"; transcript_version "2"; exon_number "11"; gene_name "si:ch211-225b11.1"; gene_source "ensembl_havana"; gene_biotype "protein_coding"; transcript_name "si:ch211-225b11.1-202"; transcript_source "havana"; transcript_biotype "protein_coding"; protein_id "ENSDARP00000119864"; protein_version "1";	chr5	20831780	20831879
chr5	havana	exon	20787312	20789061	gene_id "ENSDARG00000002405"; gene_version "10"; transcript_id "ENSDART00000147639"; transcript_version "2"; exon_number "12"; gene_name "si:ch211-225b11.1"; gene_source "ensembl_havana"; gene_biotype "protein_coding"; transcript_name "si:ch211-225b11.1-202"; transcript_source "havana"; transcript_biotype "protein_coding"; exon_id "ENSDARE00000985982"; exon_version "1";	chr5	20771638	20771738
chr5	havana	exon	20787312	20789061	gene_id "ENSDARG00000002405"; gene_version "10"; transcript_id "ENSDART00000147639"; transcript_version "2"; exon_number "12"; gene_name "si:ch211-225b11.1"; gene_source "ensembl_havana"; gene_biotype "protein_coding"; transcript_name "si:ch211-225b11.1-202"; transcript_source "havana"; transcript_biotype "protein_coding"; exon_id "ENSDARE00000985982"; exon_version "1";	chr5	20805700	20805800
chr5	havana	exon	20787312	20789061	gene_id "ENSDARG00000002405"; gene_version "10"; transcript_id "ENSDART00000147639"; transcript_version "2"; exon_number "12"; gene_name "si:ch211-225b11.1"; gene_source "ensembl_havana"; gene_biotype "protein_coding"; transcript_name "si:ch211-225b11.1-202"; transcript_source "havana"; transcript_biotype "protein_coding"; exon_id "ENSDARE00000985982"; exon_version "1";	chr5	20828478	20828578
chr5	havana	exon	20787312	20789061	gene_id "ENSDARG00000002405"; gene_version "10"; transcript_id "ENSDART00000147639"; transcript_version "2"; exon_number "12"; gene_name "si:ch211-225b11.1"; gene_source "ensembl_havana"; gene_biotype "protein_coding"; transcript_name "si:ch211-225b11.1-202"; transcript_source "havana"; transcript_biotype "protein_coding"; exon_id "ENSDARE00000985982"; exon_version "1";	chr5	20831780	20831879
chr5	havana	CDS	20788831	20789061	gene_id "ENSDARG00000002405"; gene_version "10"; transcript_id "ENSDART00000147639"; transcript_version "2"; exon_number "12"; gene_name "si:ch211-225b11.1"; gene_source "ensembl_havana"; gene_biotype "protein_coding"; transcript_name "si:ch211-225b11.1-202"; transcript_source "havana"; transcript_biotype "protein_coding"; protein_id "ENSDARP00000119864"; protein_version "1";	chr5	20771638	20771738
chr5	havana	CDS	20788831	20789061	gene_id "ENSDARG00000002405"; gene_version "10"; transcript_id "ENSDART00000147639"; transcript_version "2"; exon_number "12"; gene_name "si:ch211-225b11.1"; gene_source "ensembl_havana"; gene_biotype "protein_coding"; transcript_name "si:ch211-225b11.1-202"; transcript_source "havana"; transcript_biotype "protein_coding"; protein_id "ENSDARP00000119864"; protein_version "1";	chr5	20805700	20805800
chr5	havana	CDS	20788831	20789061	gene_id "ENSDARG00000002405"; gene_version "10"; transcript_id "ENSDART00000147639"; transcript_version "2"; exon_number "12"; gene_name "si:ch211-225b11.1"; gene_source "ensembl_havana"; gene_biotype "protein_coding"; transcript_name "si:ch211-225b11.1-202"; transcript_source "havana"; transcript_biotype "protein_coding"; protein_id "ENSDARP00000119864"; protein_version "1";	chr5	20828478	20828578
chr5	havana	CDS	20788831	20789061	gene_id "ENSDARG00000002405"; gene_version "10"; transcript_id "ENSDART00000147639"; transcript_version "2"; exon_number "12"; gene_name "si:ch211-225b11.1"; gene_source "ensembl_havana"; gene_biotype "protein_coding"; transcript_name "si:ch211-225b11.1-202"; transcript_source "havana"; transcript_biotype "protein_coding"; protein_id "ENSDARP00000119864"; protein_version "1";	chr5	20831780	20831879
chr5	havana	stop_codon	20788828	20788830	gene_id "ENSDARG00000002405"; gene_version "10"; transcript_id "ENSDART00000147639"; transcript_version "2"; exon_number "12"; gene_name "si:ch211-225b11.1"; gene_source "ensembl_havana"; gene_biotype "protein_coding"; transcript_name "si:ch211-225b11.1-202"; transcript_source "havana"; transcript_biotype "protein_coding";	chr5	20771638	20771738
chr5	havana	stop_codon	20788828	20788830	gene_id "ENSDARG00000002405"; gene_version "10"; transcript_id "ENSDART00000147639"; transcript_version "2"; exon_number "12"; gene_name "si:ch211-225b11.1"; gene_source "ensembl_havana"; gene_biotype "protein_coding"; transcript_name "si:ch211-225b11.1-202"; transcript_source "havana"; transcript_biotype "protein_coding";	chr5	20805700	20805800
chr5	havana	stop_codon	20788828	20788830	gene_id "ENSDARG00000002405"; gene_version "10"; transcript_id "ENSDART00000147639"; transcript_version "2"; exon_number "12"; gene_name "si:ch211-225b11.1"; gene_source "ensembl_havana"; gene_biotype "protein_coding"; transcript_name "si:ch211-225b11.1-202"; transcript_source "havana"; transcript_biotype "protein_coding";	chr5	20828478	20828578
chr5	havana	stop_codon	20788828	20788830	gene_id "ENSDARG00000002405"; gene_version "10"; transcript_id "ENSDART00000147639"; transcript_version "2"; exon_number "12"; gene_name "si:ch211-225b11.1"; gene_source "ensembl_havana"; gene_biotype "protein_coding"; transcript_name "si:ch211-225b11.1-202"; transcript_source "havana"; transcript_biotype "protein_coding";	chr5	20831780	20831879
chr5	havana	five_prime_utr	20814341	20814588	gene_id "ENSDARG00000002405"; gene_version "10"; transcript_id "ENSDART00000147639"; transcript_version "2"; gene_name "si:ch211-225b11.1"; gene_source "ensembl_havana"; gene_biotype "protein_coding"; transcript_name "si:ch211-225b11.1-202"; transcript_source "havana"; transcript_biotype "protein_coding";	chr5	20771638	20771738
chr5	havana	five_prime_utr	20814341	20814588	gene_id "ENSDARG00000002405"; gene_version "10"; transcript_id "ENSDART00000147639"; transcript_version "2"; gene_name "si:ch211-225b11.1"; gene_source "ensembl_havana"; gene_biotype "protein_coding"; transcript_name "si:ch211-225b11.1-202"; transcript_source "havana"; transcript_biotype "protein_coding";	chr5	20805700	20805800
chr5	havana	five_prime_utr	20814341	20814588	gene_id "ENSDARG00000002405"; gene_version "10"; transcript_id "ENSDART00000147639"; transcript_version "2"; gene_name "si:ch211-225b11.1"; gene_source "ensembl_havana"; gene_biotype "protein_coding"; transcript_name "si:ch211-225b11.1-202"; transcript_source "havana"; transcript_biotype "protein_coding";	chr5	20840258	20840358
chr5	havana	five_prime_utr	20814341	20814588	gene_id "ENSDARG00000002405"; gene_version "10"; transcript_id "ENSDART00000147639"; transcript_version "2"; gene_name "si:ch211-225b11.1"; gene_source "ensembl_havana"; gene_biotype "protein_coding"; transcript_name "si:ch211-225b11.1-202"; transcript_source "havana"; transcript_biotype "protein_coding";	chr5	20828478	20828578
chr5	havana	five_prime_utr	20814341	20814588	gene_id "ENSDARG00000002405"; gene_version "10"; transcript_id "ENSDART00000147639"; transcript_version "2"; gene_name "si:ch211-225b11.1"; gene_source "ensembl_havana"; gene_biotype "protein_coding"; transcript_name "si:ch211-225b11.1-202"; transcript_source "havana"; transcript_biotype "protein_coding";	chr5	20831780	20831879
chr5	havana	three_prime_utr	20787312	20788827	gene_id "ENSDARG00000002405"; gene_version "10"; transcript_id "ENSDART00000147639"; transcript_version "2"; gene_name "si:ch211-225b11.1"; gene_source "ensembl_havana"; gene_biotype "protein_coding"; transcript_name "si:ch211-225b11.1-202"; transcript_source "havana"; transcript_biotype "protein_coding";	chr5	20771638	20771738
chr5	havana	three_prime_utr	20787312	20788827	gene_id "ENSDARG00000002405"; gene_version "10"; transcript_id "ENSDART00000147639"; transcript_version "2"; gene_name "si:ch211-225b11.1"; gene_source "ensembl_havana"; gene_biotype "protein_coding"; transcript_name "si:ch211-225b11.1-202"; transcript_source "havana"; transcript_biotype "protein_coding";	chr5	20805700	20805800
chr5	havana	three_prime_utr	20787312	20788827	gene_id "ENSDARG00000002405"; gene_version "10"; transcript_id "ENSDART00000147639"; transcript_version "2"; gene_name "si:ch211-225b11.1"; gene_source "ensembl_havana"; gene_biotype "protein_coding"; transcript_name "si:ch211-225b11.1-202"; transcript_source "havana"; transcript_biotype "protein_coding";	chr5	20828478	20828578
chr5	havana	three_prime_utr	20787312	20788827	gene_id "ENSDARG00000002405"; gene_version "10"; transcript_id "ENSDART00000147639"; transcript_version "2"; gene_name "si:ch211-225b11.1"; gene_source "ensembl_havana"; gene_biotype "protein_coding"; transcript_name "si:ch211-225b11.1-202"; transcript_source "havana"; transcript_biotype "protein_coding";	chr5	20831780	20831879
chr5	ensembl_havana	gene	20823409	20863374	gene_id "ENSDARG00000005104"; gene_version "11"; gene_name "limk2"; gene_source "ensembl_havana"; gene_biotype "protein_coding";	chr5	20805700	20805800
chr5	ensembl_havana	gene	20823409	20863374	gene_id "ENSDARG00000005104"; gene_version "11"; gene_name "limk2"; gene_source "ensembl_havana"; gene_biotype "protein_coding";	chr5	20840258	20840358
chr5	ensembl_havana	gene	20823409	20863374	gene_id "ENSDARG00000005104"; gene_version "11"; gene_name "limk2"; gene_source "ensembl_havana"; gene_biotype "protein_coding";	chr5	20828478	20828578
chr5	ensembl_havana	gene	20823409	20863374	gene_id "ENSDARG00000005104"; gene_version "11"; gene_name "limk2"; gene_source "ensembl_havana"; gene_biotype "protein_coding";	chr5	20831780	20831879
chr5	ensembl_havana	transcript	20823409	20863374	gene_id "ENSDARG00000005104"; gene_version "11"; transcript_id "ENSDART00000093185"; transcript_version "4"; gene_name "limk2"; gene_source "ensembl_havana"; gene_biotype "protein_coding"; transcript_name "limk2-201"; transcript_source "ensembl_havana"; transcript_biotype "protein_coding";	chr5	20805700	20805800
chr5	ensembl_havana	transcript	20823409	20863374	gene_id "ENSDARG00000005104"; gene_version "11"; transcript_id "ENSDART00000093185"; transcript_version "4"; gene_name "limk2"; gene_source "ensembl_havana"; gene_biotype "protein_coding"; transcript_name "limk2-201"; transcript_source "ensembl_havana"; transcript_biotype "protein_coding";	chr5	20840258	20840358
chr5	ensembl_havana	transcript	20823409	20863374	gene_id "ENSDARG00000005104"; gene_version "11"; transcript_id "ENSDART00000093185"; transcript_version "4"; gene_name "limk2"; gene_source "ensembl_havana"; gene_biotype "protein_coding"; transcript_name "limk2-201"; transcript_source "ensembl_havana"; transcript_biotype "protein_coding";	chr5	20828478	20828578
chr5	ensembl_havana	transcript	20823409	20863374	gene_id "ENSDARG00000005104"; gene_version "11"; transcript_id "ENSDART00000093185"; transcript_version "4"; gene_name "limk2"; gene_source "ensembl_havana"; gene_biotype "protein_coding"; transcript_name "limk2-201"; transcript_source "ensembl_havana"; transcript_biotype "protein_coding";	chr5	20831780	20831879
chr5	ensembl_havana	exon	20823409	20823602	gene_id "ENSDARG00000005104"; gene_version "11"; transcript_id "ENSDART00000093185"; transcript_version "4"; exon_number "1"; gene_name "limk2"; gene_source "ensembl_havana"; gene_biotype "protein_coding"; transcript_name "limk2-201"; transcript_source "ensembl_havana"; transcript_biotype "protein_coding"; exon_id "ENSDARE00000702551"; exon_version "1";	chr5	20805700	20805800
chr5	ensembl_havana	exon	20823409	20823602	gene_id "ENSDARG00000005104"; gene_version "11"; transcript_id "ENSDART00000093185"; transcript_version "4"; exon_number "1"; gene_name "limk2"; gene_source "ensembl_havana"; gene_biotype "protein_coding"; transcript_name "limk2-201"; transcript_source "ensembl_havana"; transcript_biotype "protein_coding"; exon_id "ENSDARE00000702551"; exon_version "1";	chr5	20840258	20840358
chr5	ensembl_havana	exon	20823409	20823602	gene_id "ENSDARG00000005104"; gene_version "11"; transcript_id "ENSDART00000093185"; transcript_version "4"; exon_number "1"; gene_name "limk2"; gene_source "ensembl_havana"; gene_biotype "protein_coding"; transcript_name "limk2-201"; transcript_source "ensembl_havana"; transcript_biotype "protein_coding"; exon_id "ENSDARE00000702551"; exon_version "1";	chr5	20828478	20828578
chr5	ensembl_havana	exon	20823409	20823602	gene_id "ENSDARG00000005104"; gene_version "11"; transcript_id "ENSDART00000093185"; transcript_version "4"; exon_number "1"; gene_name "limk2"; gene_source "ensembl_havana"; gene_biotype "protein_coding"; transcript_name "limk2-201"; transcript_source "ensembl_havana"; transcript_biotype "protein_coding"; exon_id "ENSDARE00000702551"; exon_version "1";	chr5	20831780	20831879
chr5	ensembl_havana	CDS	20823587	20823602	gene_id "ENSDARG00000005104"; gene_version "11"; transcript_id "ENSDART00000093185"; transcript_version "4"; exon_number "1"; gene_name "limk2"; gene_source "ensembl_havana"; gene_biotype "protein_coding"; transcript_name "limk2-201"; transcript_source "ensembl_havana"; transcript_biotype "protein_coding"; protein_id "ENSDARP00000087617"; protein_version "2";	chr5	20805700	20805800
chr5	ensembl_havana	CDS	20823587	20823602	gene_id "ENSDARG00000005104"; gene_version "11"; transcript_id "ENSDART00000093185"; transcript_version "4"; exon_number "1"; gene_name "limk2"; gene_source "ensembl_havana"; gene_biotype "protein_coding"; transcript_name "limk2-201"; transcript_source "ensembl_havana"; transcript_biotype "protein_coding"; protein_id "ENSDARP00000087617"; protein_version "2";	chr5	20840258	20840358
chr5	ensembl_havana	CDS	20823587	20823602	gene_id "ENSDARG00000005104"; gene_version "11"; transcript_id "ENSDART00000093185"; transcript_version "4"; exon_number "1"; gene_name "limk2"; gene_source "ensembl_havana"; gene_biotype "protein_coding"; transcript_name "limk2-201"; transcript_source "ensembl_havana"; transcript_biotype "protein_coding"; protein_id "ENSDARP00000087617"; protein_version "2";	chr5	20828478	20828578
chr5	ensembl_havana	CDS	20823587	20823602	gene_id "ENSDARG00000005104"; gene_version "11"; transcript_id "ENSDART00000093185"; transcript_version "4"; exon_number "1"; gene_name "limk2"; gene_source "ensembl_havana"; gene_biotype "protein_coding"; transcript_name "limk2-201"; transcript_source "ensembl_havana"; transcript_biotype "protein_coding"; protein_id "ENSDARP00000087617"; protein_version "2";	chr5	20831780	20831879
chr5	ensembl_havana	start_codon	20823587	20823589	gene_id "ENSDARG00000005104"; gene_version "11"; transcript_id "ENSDART00000093185"; transcript_version "4"; exon_number "1"; gene_name "limk2"; gene_source "ensembl_havana"; gene_biotype "protein_coding"; transcript_name "limk2-201"; transcript_source "ensembl_havana"; transcript_biotype "protein_coding";	chr5	20805700	20805800
chr5	ensembl_havana	start_codon	20823587	20823589	gene_id "ENSDARG00000005104"; gene_version "11"; transcript_id "ENSDART00000093185"; transcript_version "4"; exon_number "1"; gene_name "limk2"; gene_source "ensembl_havana"; gene_biotype "protein_coding"; transcript_name "limk2-201"; transcript_source "ensembl_havana"; transcript_biotype "protein_coding";	chr5	20840258	20840358
chr5	ensembl_havana	start_codon	20823587	20823589	gene_id "ENSDARG00000005104"; gene_version "11"; transcript_id "ENSDART00000093185"; transcript_version "4"; exon_number "1"; gene_name "limk2"; gene_source "ensembl_havana"; gene_biotype "protein_coding"; transcript_name "limk2-201"; transcript_source "ensembl_havana"; transcript_biotype "protein_coding";	chr5	20828478	20828578
chr5	ensembl_havana	start_codon	20823587	20823589	gene_id "ENSDARG00000005104"; gene_version "11"; transcript_id "ENSDART00000093185"; transcript_version "4"; exon_number "1"; gene_name "limk2"; gene_source "ensembl_havana"; gene_biotype "protein_coding"; transcript_name "limk2-201"; transcript_source "ensembl_havana"; transcript_biotype "protein_coding";	chr5	20831780	20831879
chr5	ensembl_havana	exon	20824219	20824315	gene_id "ENSDARG00000005104"; gene_version "11"; transcript_id "ENSDART00000093185"; transcript_version "4"; exon_number "2"; gene_name "limk2"; gene_source "ensembl_havana"; gene_biotype "protein_coding"; transcript_name "limk2-201"; transcript_source "ensembl_havana"; transcript_biotype "protein_coding"; exon_id "ENSDARE00000330796"; exon_version "3";	chr5	20805700	20805800
chr5	ensembl_havana	exon	20824219	20824315	gene_id "ENSDARG00000005104"; gene_version "11"; transcript_id "ENSDART00000093185"; transcript_version "4"; exon_number "2"; gene_name "limk2"; gene_source "ensembl_havana"; gene_biotype "protein_coding"; transcript_name "limk2-201"; transcript_source "ensembl_havana"; transcript_biotype "protein_coding"; exon_id "ENSDARE00000330796"; exon_version "3";	chr5	20840258	20840358
chr5	ensembl_havana	exon	20824219	20824315	gene_id "ENSDARG00000005104"; gene_version "11"; transcript_id "ENSDART00000093185"; transcript_version "4"; exon_number "2"; gene_name "limk2"; gene_source "ensembl_havana"; gene_biotype "protein_coding"; transcript_name "limk2-201"; transcript_source "ensembl_havana"; transcript_biotype "protein_coding"; exon_id "ENSDARE00000330796"; exon_version "3";	chr5	20828478	20828578
chr5	ensembl_havana	exon	20824219	20824315	gene_id "ENSDARG00000005104"; gene_version "11"; transcript_id "ENSDART00000093185"; transcript_version "4"; exon_number "2"; gene_name "limk2"; gene_source "ensembl_havana"; gene_biotype "protein_coding"; transcript_name "limk2-201"; transcript_source "ensembl_havana"; transcript_biotype "protein_coding"; exon_id "ENSDARE00000330796"; exon_version "3";	chr5	20831780	20831879
chr5	ensembl_havana	CDS	20824219	20824315	gene_id "ENSDARG00000005104"; gene_version "11"; transcript_id "ENSDART00000093185"; transcript_version "4"; exon_number "2"; gene_name "limk2"; gene_source "ensembl_havana"; gene_biotype "protein_coding"; transcript_name "limk2-201"; transcript_source "ensembl_havana"; transcript_biotype "protein_coding"; protein_id "ENSDARP00000087617"; protein_version "2";	chr5	20805700	20805800
chr5	ensembl_havana	CDS	20824219	20824315	gene_id "ENSDARG00000005104"; gene_version "11"; transcript_id "ENSDART00000093185"; transcript_version "4"; exon_number "2"; gene_name "limk2"; gene_source "ensembl_havana"; gene_biotype "protein_coding"; transcript_name "limk2-201"; transcript_source "ensembl_havana"; transcript_biotype "protein_coding"; protein_id "ENSDARP00000087617"; protein_version "2";	chr5	20840258	20840358
chr5	ensembl_havana	CDS	20824219	20824315	gene_id "ENSDARG00000005104"; gene_version "11"; transcript_id "ENSDART00000093185"; transcript_version "4"; exon_number "2"; gene_name "limk2"; gene_source "ensembl_havana"; gene_biotype "protein_coding"; transcript_name "limk2-201"; transcript_source "ensembl_havana"; transcript_biotype "protein_coding"; protein_id "ENSDARP00000087617"; protein_version "2";	chr5	20828478	20828578
chr5	ensembl_havana	CDS	20824219	20824315	gene_id "ENSDARG00000005104"; gene_version "11"; transcript_id "ENSDART00000093185"; transcript_version "4"; exon_number "2"; gene_name "limk2"; gene_source "ensembl_havana"; gene_biotype "protein_coding"; transcript_name "limk2-201"; transcript_source "ensembl_havana"; transcript_biotype "protein_coding"; protein_id "ENSDARP00000087617"; protein_version "2";	chr5	20831780	20831879
chr5	ensembl_havana	exon	20836926	20837061	gene_id "ENSDARG00000005104"; gene_version "11"; transcript_id "ENSDART00000093185"; transcript_version "4"; exon_number "3"; gene_name "limk2"; gene_source "ensembl_havana"; gene_biotype "protein_coding"; transcript_name "limk2-201"; transcript_source "ensembl_havana"; transcript_biotype "protein_coding"; exon_id "ENSDARE00000261745"; exon_version "1";	chr5	20805700	20805800
chr5	ensembl_havana	exon	20836926	20837061	gene_id "ENSDARG00000005104"; gene_version "11"; transcript_id "ENSDART00000093185"; transcript_version "4"; exon_number "3"; gene_name "limk2"; gene_source "ensembl_havana"; gene_biotype "protein_coding"; transcript_name "limk2-201"; transcript_source "ensembl_havana"; transcript_biotype "protein_coding"; exon_id "ENSDARE00000261745"; exon_version "1";	chr5	20840258	20840358
chr5	ensembl_havana	exon	20836926	20837061	gene_id "ENSDARG00000005104"; gene_version "11"; transcript_id "ENSDART00000093185"; transcript_version "4"; exon_number "3"; gene_name "limk2"; gene_source "ensembl_havana"; gene_biotype "protein_coding"; transcript_name "limk2-201"; transcript_source "ensembl_havana"; transcript_biotype "protein_coding"; exon_id "ENSDARE00000261745"; exon_version "1";	chr5	20828478	20828578
chr5	ensembl_havana	exon	20836926	20837061	gene_id "ENSDARG00000005104"; gene_version "11"; transcript_id "ENSDART00000093185"; transcript_version "4"; exon_number "3"; gene_name "limk2"; gene_source "ensembl_havana"; gene_biotype "protein_coding"; transcript_name "limk2-201"; transcript_source "ensembl_havana"; transcript_biotype "protein_coding"; exon_id "ENSDARE00000261745"; exon_version "1";	chr5	20831780	20831879
chr5	ensembl_havana	CDS	20836926	20837061	gene_id "ENSDARG00000005104"; gene_version "11"; transcript_id "ENSDART00000093185"; transcript_version "4"; exon_number "3"; gene_name "limk2"; gene_source "ensembl_havana"; gene_biotype "protein_coding"; transcript_name "limk2-201"; transcript_source "ensembl_havana"; transcript_biotype "protein_coding"; protein_id "ENSDARP00000087617"; protein_version "2";	chr5	20805700	20805800
chr5	ensembl_havana	CDS	20836926	20837061	gene_id "ENSDARG00000005104"; gene_version "11"; transcript_id "ENSDART00000093185"; transcript_version "4"; exon_number "3"; gene_name "limk2"; gene_source "ensembl_havana"; gene_biotype "protein_coding"; transcript_name "limk2-201"; transcript_source "ensembl_havana"; transcript_biotype "protein_coding"; protein_id "ENSDARP00000087617"; protein_version "2";	chr5	20840258	20840358
chr5	ensembl_havana	CDS	20836926	20837061	gene_id "ENSDARG00000005104"; gene_version "11"; transcript_id "ENSDART00000093185"; transcript_version "4"; exon_number "3"; gene_name "limk2"; gene_source "ensembl_havana"; gene_biotype "protein_coding"; transcript_name "limk2-201"; transcript_source "ensembl_havana"; transcript_biotype "protein_coding"; protein_id "ENSDARP00000087617"; protein_version "2";	chr5	20828478	20828578
chr5	ensembl_havana	CDS	20836926	20837061	gene_id "ENSDARG00000005104"; gene_version "11"; transcript_id "ENSDART00000093185"; transcript_version "4"; exon_number "3"; gene_name "limk2"; gene_source "ensembl_havana"; gene_biotype "protein_coding"; transcript_name "limk2-201"; transcript_source "ensembl_havana"; transcript_biotype "protein_coding"; protein_id "ENSDARP00000087617"; protein_version "2";	chr5	20831780	20831879
chr5	ensembl_havana	exon	20844207	20844316	gene_id "ENSDARG00000005104"; gene_version "11"; transcript_id "ENSDART00000093185"; transcript_version "4"; exon_number "4"; gene_name "limk2"; gene_source "ensembl_havana"; gene_biotype "protein_coding"; transcript_name "limk2-201"; transcript_source "ensembl_havana"; transcript_biotype "protein_coding"; exon_id "ENSDARE00000074475"; exon_version "1";	chr5	20805700	20805800
chr5	ensembl_havana	exon	20844207	20844316	gene_id "ENSDARG00000005104"; gene_version "11"; transcript_id "ENSDART00000093185"; transcript_version "4"; exon_number "4"; gene_name "limk2"; gene_source "ensembl_havana"; gene_biotype "protein_coding"; transcript_name "limk2-201"; transcript_source "ensembl_havana"; transcript_biotype "protein_coding"; exon_id "ENSDARE00000074475"; exon_version "1";	chr5	20840258	20840358
chr5	ensembl_havana	exon	20844207	20844316	gene_id "ENSDARG00000005104"; gene_version "11"; transcript_id "ENSDART00000093185"; transcript_version "4"; exon_number "4"; gene_name "limk2"; gene_source "ensembl_havana"; gene_biotype "protein_coding"; transcript_name "limk2-201"; transcript_source "ensembl_havana"; transcript_biotype "protein_coding"; exon_id "ENSDARE00000074475"; exon_version "1";	chr5	20828478	20828578
chr5	ensembl_havana	exon	20844207	20844316	gene_id "ENSDARG00000005104"; gene_version "11"; transcript_id "ENSDART00000093185"; transcript_version "4"; exon_number "4"; gene_name "limk2"; gene_source "ensembl_havana"; gene_biotype "protein_coding"; transcript_name "limk2-201"; transcript_source "ensembl_havana"; transcript_biotype "protein_coding"; exon_id "ENSDARE00000074475"; exon_version "1";	chr5	20831780	20831879
chr5	ensembl_havana	CDS	20844207	20844316	gene_id "ENSDARG00000005104"; gene_version "11"; transcript_id "ENSDART00000093185"; transcript_version "4"; exon_number "4"; gene_name "limk2"; gene_source "ensembl_havana"; gene_biotype "protein_coding"; transcript_name "limk2-201"; transcript_source "ensembl_havana"; transcript_biotype "protein_coding"; protein_id "ENSDARP00000087617"; protein_version "2";	chr5	20805700	20805800
chr5	ensembl_havana	CDS	20844207	20844316	gene_id "ENSDARG00000005104"; gene_version "11"; transcript_id "ENSDART00000093185"; transcript_version "4"; exon_number "4"; gene_name "limk2"; gene_source "ensembl_havana"; gene_biotype "protein_coding"; transcript_name "limk2-201"; transcript_source "ensembl_havana"; transcript_biotype "protein_coding"; protein_id "ENSDARP00000087617"; protein_version "2";	chr5	20840258	20840358
chr5	ensembl_havana	CDS	20844207	20844316	gene_id "ENSDARG00000005104"; gene_version "11"; transcript_id "ENSDART00000093185"; transcript_version "4"; exon_number "4"; gene_name "limk2"; gene_source "ensembl_havana"; gene_biotype "protein_coding"; transcript_name "limk2-201"; transcript_source "ensembl_havana"; transcript_biotype "protein_coding"; protein_id "ENSDARP00000087617"; protein_version "2";	chr5	20828478	20828578
chr5	ensembl_havana	CDS	20844207	20844316	gene_id "ENSDARG00000005104"; gene_version "11"; transcript_id "ENSDART00000093185"; transcript_version "4"; exon_number "4"; gene_name "limk2"; gene_source "ensembl_havana"; gene_biotype "protein_coding"; transcript_name "limk2-201"; transcript_source "ensembl_havana"; transcript_biotype "protein_coding"; protein_id "ENSDARP00000087617"; protein_version "2";	chr5	20831780	20831879
chr5	ensembl_havana	exon	20845348	20845539	gene_id "ENSDARG00000005104"; gene_version "11"; transcript_id "ENSDART00000093185"; transcript_version "4"; exon_number "5"; gene_name "limk2"; gene_source "ensembl_havana"; gene_biotype "protein_coding"; transcript_name "limk2-201"; transcript_source "ensembl_havana"; transcript_biotype "protein_coding"; exon_id "ENSDARE00000047619"; exon_version "1";	chr5	20805700	20805800
chr5	ensembl_havana	exon	20845348	20845539	gene_id "ENSDARG00000005104"; gene_version "11"; transcript_id "ENSDART00000093185"; transcript_version "4"; exon_number "5"; gene_name "limk2"; gene_source "ensembl_havana"; gene_biotype "protein_coding"; transcript_name "limk2-201"; transcript_source "ensembl_havana"; transcript_biotype "protein_coding"; exon_id "ENSDARE00000047619"; exon_version "1";	chr5	20840258	20840358
chr5	ensembl_havana	exon	20845348	20845539	gene_id "ENSDARG00000005104"; gene_version "11"; transcript_id "ENSDART00000093185"; transcript_version "4"; exon_number "5"; gene_name "limk2"; gene_source "ensembl_havana"; gene_biotype "protein_coding"; transcript_name "limk2-201"; transcript_source "ensembl_havana"; transcript_biotype "protein_coding"; exon_id "ENSDARE00000047619"; exon_version "1";	chr5	20828478	20828578
chr5	ensembl_havana	exon	20845348	20845539	gene_id "ENSDARG00000005104"; gene_version "11"; transcript_id "ENSDART00000093185"; transcript_version "4"; exon_number "5"; gene_name "limk2"; gene_source "ensembl_havana"; gene_biotype "protein_coding"; transcript_name "limk2-201"; transcript_source "ensembl_havana"; transcript_biotype "protein_coding"; exon_id "ENSDARE00000047619"; exon_version "1";	chr5	20831780	20831879
chr5	ensembl_havana	CDS	20845348	20845539	gene_id "ENSDARG00000005104"; gene_version "11"; transcript_id "ENSDART00000093185"; transcript_version "4"; exon_number "5"; gene_name "limk2"; gene_source "ensembl_havana"; gene_biotype "protein_coding"; transcript_name "limk2-201"; transcript_source "ensembl_havana"; transcript_biotype "protein_coding"; protein_id "ENSDARP00000087617"; protein_version "2";	chr5	20805700	20805800
chr5	ensembl_havana	CDS	20845348	20845539	gene_id "ENSDARG00000005104"; gene_version "11"; transcript_id "ENSDART00000093185"; transcript_version "4"; exon_number "5"; gene_name "limk2"; gene_source "ensembl_havana"; gene_biotype "protein_coding"; transcript_name "limk2-201"; transcript_source "ensembl_havana"; transcript_biotype "protein_coding"; protein_id "ENSDARP00000087617"; protein_version "2";	chr5	20840258	20840358
chr5	ensembl_havana	CDS	20845348	20845539	gene_id "ENSDARG00000005104"; gene_version "11"; transcript_id "ENSDART00000093185"; transcript_version "4"; exon_number "5"; gene_name "limk2"; gene_source "ensembl_havana"; gene_biotype "protein_coding"; transcript_name "limk2-201"; transcript_source "ensembl_havana"; transcript_biotype "protein_coding"; protein_id "ENSDARP00000087617"; protein_version "2";	chr5	20828478	20828578
chr5	ensembl_havana	CDS	20845348	20845539	gene_id "ENSDARG00000005104"; gene_version "11"; transcript_id "ENSDART00000093185"; transcript_version "4"; exon_number "5"; gene_name "limk2"; gene_source "ensembl_havana"; gene_biotype "protein_coding"; transcript_name "limk2-201"; transcript_source "ensembl_havana"; transcript_biotype "protein_coding"; protein_id "ENSDARP00000087617"; protein_version "2";	chr5	20831780	20831879
chr5	ensembl_havana	exon	20845912	20846017	gene_id "ENSDARG00000005104"; gene_version "11"; transcript_id "ENSDART00000093185"; transcript_version "4"; exon_number "6"; gene_name "limk2"; gene_source "ensembl_havana"; gene_biotype "protein_coding"; transcript_name "limk2-201"; transcript_source "ensembl_havana"; transcript_biotype "protein_coding"; exon_id "ENSDARE00000944333"; exon_version "1";	chr5	20805700	20805800
chr5	ensembl_havana	exon	20845912	20846017	gene_id "ENSDARG00000005104"; gene_version "11"; transcript_id "ENSDART00000093185"; transcript_version "4"; exon_number "6"; gene_name "limk2"; gene_source "ensembl_havana"; gene_biotype "protein_coding"; transcript_name "limk2-201"; transcript_source "ensembl_havana"; transcript_biotype "protein_coding"; exon_id "ENSDARE00000944333"; exon_version "1";	chr5	20840258	20840358
chr5	ensembl_havana	exon	20845912	20846017	gene_id "ENSDARG00000005104"; gene_version "11"; transcript_id "ENSDART00000093185"; transcript_version "4"; exon_number "6"; gene_name "limk2"; gene_source "ensembl_havana"; gene_biotype "protein_coding"; transcript_name "limk2-201"; transcript_source "ensembl_havana"; transcript_biotype "protein_coding"; exon_id "ENSDARE00000944333"; exon_version "1";	chr5	20828478	20828578
chr5	ensembl_havana	exon	20845912	20846017	gene_id "ENSDARG00000005104"; gene_version "11"; transcript_id "ENSDART00000093185"; transcript_version "4"; exon_number "6"; gene_name "limk2"; gene_source "ensembl_havana"; gene_biotype "protein_coding"; transcript_name "limk2-201"; transcript_source "ensembl_havana"; transcript_biotype "protein_coding"; exon_id "ENSDARE00000944333"; exon_version "1";	chr5	20831780	20831879
chr5	ensembl_havana	CDS	20845912	20846017	gene_id "ENSDARG00000005104"; gene_version "11"; transcript_id "ENSDART00000093185"; transcript_version "4"; exon_number "6"; gene_name "limk2"; gene_source "ensembl_havana"; gene_biotype "protein_coding"; transcript_name "limk2-201"; transcript_source "ensembl_havana"; transcript_biotype "protein_coding"; protein_id "ENSDARP00000087617"; protein_version "2";	chr5	20805700	20805800
chr5	ensembl_havana	CDS	20845912	20846017	gene_id "ENSDARG00000005104"; gene_version "11"; transcript_id "ENSDART00000093185"; transcript_version "4"; exon_number "6"; gene_name "limk2"; gene_source "ensembl_havana"; gene_biotype "protein_coding"; transcript_name "limk2-201"; transcript_source "ensembl_havana"; transcript_biotype "protein_coding"; protein_id "ENSDARP00000087617"; protein_version "2";	chr5	20840258	20840358
chr5	ensembl_havana	CDS	20845912	20846017	gene_id "ENSDARG00000005104"; gene_version "11"; transcript_id "ENSDART00000093185"; transcript_version "4"; exon_number "6"; gene_name "limk2"; gene_source "ensembl_havana"; gene_biotype "protein_coding"; transcript_name "limk2-201"; transcript_source "ensembl_havana"; transcript_biotype "protein_coding"; protein_id "ENSDARP00000087617"; protein_version "2";	chr5	20828478	20828578
chr5	ensembl_havana	CDS	20845912	20846017	gene_id "ENSDARG00000005104"; gene_version "11"; transcript_id "ENSDART00000093185"; transcript_version "4"; exon_number "6"; gene_name "limk2"; gene_source "ensembl_havana"; gene_biotype "protein_coding"; transcript_name "limk2-201"; transcript_source "ensembl_havana"; transcript_biotype "protein_coding"; protein_id "ENSDARP00000087617"; protein_version "2";	chr5	20831780	20831879
chr5	ensembl_havana	exon	20847907	20848121	gene_id "ENSDARG00000005104"; gene_version "11"; transcript_id "ENSDART00000093185"; transcript_version "4"; exon_number "7"; gene_name "limk2"; gene_source "ensembl_havana"; gene_biotype "protein_coding"; transcript_name "limk2-201"; transcript_source "ensembl_havana"; transcript_biotype "protein_coding"; exon_id "ENSDARE00000911235"; exon_version "1";	chr5	20805700	20805800
chr5	ensembl_havana	exon	20847907	20848121	gene_id "ENSDARG00000005104"; gene_version "11"; transcript_id "ENSDART00000093185"; transcript_version "4"; exon_number "7"; gene_name "limk2"; gene_source "ensembl_havana"; gene_biotype "protein_coding"; transcript_name "limk2-201"; transcript_source "ensembl_havana"; transcript_biotype "protein_coding"; exon_id "ENSDARE00000911235"; exon_version "1";	chr5	20840258	20840358
chr5	ensembl_havana	exon	20847907	20848121	gene_id "ENSDARG00000005104"; gene_version "11"; transcript_id "ENSDART00000093185"; transcript_version "4"; exon_number "7"; gene_name "limk2"; gene_source "ensembl_havana"; gene_biotype "protein_coding"; transcript_name "limk2-201"; transcript_source "ensembl_havana"; transcript_biotype "protein_coding"; exon_id "ENSDARE00000911235"; exon_version "1";	chr5	20828478	20828578
chr5	ensembl_havana	exon	20847907	20848121	gene_id "ENSDARG00000005104"; gene_version "11"; transcript_id "ENSDART00000093185"; transcript_version "4"; exon_number "7"; gene_name "limk2"; gene_source "ensembl_havana"; gene_biotype "protein_coding"; transcript_name "limk2-201"; transcript_source "ensembl_havana"; transcript_biotype "protein_coding"; exon_id "ENSDARE00000911235"; exon_version "1";	chr5	20831780	20831879
chr5	ensembl_havana	CDS	20847907	20848121	gene_id "ENSDARG00000005104"; gene_version "11"; transcript_id "ENSDART00000093185"; transcript_version "4"; exon_number "7"; gene_name "limk2"; gene_source "ensembl_havana"; gene_biotype "protein_coding"; transcript_name "limk2-201"; transcript_source "ensembl_havana"; transcript_biotype "protein_coding"; protein_id "ENSDARP00000087617"; protein_version "2";	chr5	20805700	20805800
chr5	ensembl_havana	CDS	20847907	20848121	gene_id "ENSDARG00000005104"; gene_version "11"; transcript_id "ENSDART00000093185"; transcript_version "4"; exon_number "7"; gene_name "limk2"; gene_source "ensembl_havana"; gene_biotype "protein_coding"; transcript_name "limk2-201"; transcript_source "ensembl_havana"; transcript_biotype "protein_coding"; protein_id "ENSDARP00000087617"; protein_version "2";	chr5	20840258	20840358
chr5	ensembl_havana	CDS	20847907	20848121	gene_id "ENSDARG00000005104"; gene_version "11"; transcript_id "ENSDART00000093185"; transcript_version "4"; exon_number "7"; gene_name "limk2"; gene_source "ensembl_havana"; gene_biotype "protein_coding"; transcript_name "limk2-201"; transcript_source "ensembl_havana"; transcript_biotype "protein_coding"; protein_id "ENSDARP00000087617"; protein_version "2";	chr5	20828478	20828578
chr5	ensembl_havana	CDS	20847907	20848121	gene_id "ENSDARG00000005104"; gene_version "11"; transcript_id "ENSDART00000093185"; transcript_version "4"; exon_number "7"; gene_name "limk2"; gene_source "ensembl_havana"; gene_biotype "protein_coding"; transcript_name "limk2-201"; transcript_source "ensembl_havana"; transcript_biotype "protein_coding"; protein_id "ENSDARP00000087617"; protein_version "2";	chr5	20831780	20831879
chr5	ensembl_havana	exon	20848240	20848426	gene_id "ENSDARG00000005104"; gene_version "11"; transcript_id "ENSDART00000093185"; transcript_version "4"; exon_number "8"; gene_name "limk2"; gene_source "ensembl_havana"; gene_biotype "protein_coding"; transcript_name "limk2-201"; transcript_source "ensembl_havana"; transcript_biotype "protein_coding"; exon_id "ENSDARE00000952940"; exon_version "1";	chr5	20805700	20805800
chr5	ensembl_havana	exon	20848240	20848426	gene_id "ENSDARG00000005104"; gene_version "11"; transcript_id "ENSDART00000093185"; transcript_version "4"; exon_number "8"; gene_name "limk2"; gene_source "ensembl_havana"; gene_biotype "protein_coding"; transcript_name "limk2-201"; transcript_source "ensembl_havana"; transcript_biotype "protein_coding"; exon_id "ENSDARE00000952940"; exon_version "1";	chr5	20840258	20840358
chr5	ensembl_havana	exon	20848240	20848426	gene_id "ENSDARG00000005104"; gene_version "11"; transcript_id "ENSDART00000093185"; transcript_version "4"; exon_number "8"; gene_name "limk2"; gene_source "ensembl_havana"; gene_biotype "protein_coding"; transcript_name "limk2-201"; transcript_source "ensembl_havana"; transcript_biotype "protein_coding"; exon_id "ENSDARE00000952940"; exon_version "1";	chr5	20828478	20828578
chr5	ensembl_havana	exon	20848240	20848426	gene_id "ENSDARG00000005104"; gene_version "11"; transcript_id "ENSDART00000093185"; transcript_version "4"; exon_number "8"; gene_name "limk2"; gene_source "ensembl_havana"; gene_biotype "protein_coding"; transcript_name "limk2-201"; transcript_source "ensembl_havana"; transcript_biotype "protein_coding"; exon_id "ENSDARE00000952940"; exon_version "1";	chr5	20831780	20831879
chr5	ensembl_havana	CDS	20848240	20848426	gene_id "ENSDARG00000005104"; gene_version "11"; transcript_id "ENSDART00000093185"; transcript_version "4"; exon_number "8"; gene_name "limk2"; gene_source "ensembl_havana"; gene_biotype "protein_coding"; transcript_name "limk2-201"; transcript_source "ensembl_havana"; transcript_biotype "protein_coding"; protein_id "ENSDARP00000087617"; protein_version "2";	chr5	20805700	20805800
chr5	ensembl_havana	CDS	20848240	20848426	gene_id "ENSDARG00000005104"; gene_version "11"; transcript_id "ENSDART00000093185"; transcript_version "4"; exon_number "8"; gene_name "limk2"; gene_source "ensembl_havana"; gene_biotype "protein_coding"; transcript_name "limk2-201"; transcript_source "ensembl_havana"; transcript_biotype "protein_coding"; protein_id "ENSDARP00000087617"; protein_version "2";	chr5	20840258	20840358
chr5	ensembl_havana	CDS	20848240	20848426	gene_id "ENSDARG00000005104"; gene_version "11"; transcript_id "ENSDART00000093185"; transcript_version "4"; exon_number "8"; gene_name "limk2"; gene_source "ensembl_havana"; gene_biotype "protein_coding"; transcript_name "limk2-201"; transcript_source "ensembl_havana"; transcript_biotype "protein_coding"; protein_id "ENSDARP00000087617"; protein_version "2";	chr5	20828478	20828578
chr5	ensembl_havana	CDS	20848240	20848426	gene_id "ENSDARG00000005104"; gene_version "11"; transcript_id "ENSDART00000093185"; transcript_version "4"; exon_number "8"; gene_name "limk2"; gene_source "ensembl_havana"; gene_biotype "protein_coding"; transcript_name "limk2-201"; transcript_source "ensembl_havana"; transcript_biotype "protein_coding"; protein_id "ENSDARP00000087617"; protein_version "2";	chr5	20831780	20831879
chr5	ensembl_havana	exon	20849988	20850074	gene_id "ENSDARG00000005104"; gene_version "11"; transcript_id "ENSDART00000093185"; transcript_version "4"; exon_number "9"; gene_name "limk2"; gene_source "ensembl_havana"; gene_biotype "protein_coding"; transcript_name "limk2-201"; transcript_source "ensembl_havana"; transcript_biotype "protein_coding"; exon_id "ENSDARE00000957016"; exon_version "1";	chr5	20805700	20805800
chr5	ensembl_havana	exon	20849988	20850074	gene_id "ENSDARG00000005104"; gene_version "11"; transcript_id "ENSDART00000093185"; transcript_version "4"; exon_number "9"; gene_name "limk2"; gene_source "ensembl_havana"; gene_biotype "protein_coding"; transcript_name "limk2-201"; transcript_source "ensembl_havana"; transcript_biotype "protein_coding"; exon_id "ENSDARE00000957016"; exon_version "1";	chr5	20840258	20840358
chr5	ensembl_havana	exon	20849988	20850074	gene_id "ENSDARG00000005104"; gene_version "11"; transcript_id "ENSDART00000093185"; transcript_version "4"; exon_number "9"; gene_name "limk2"; gene_source "ensembl_havana"; gene_biotype "protein_coding"; transcript_name "limk2-201"; transcript_source "ensembl_havana"; transcript_biotype "protein_coding"; exon_id "ENSDARE00000957016"; exon_version "1";	chr5	20828478	20828578
chr5	ensembl_havana	exon	20849988	20850074	gene_id "ENSDARG00000005104"; gene_version "11"; transcript_id "ENSDART00000093185"; transcript_version "4"; exon_number "9"; gene_name "limk2"; gene_source "ensembl_havana"; gene_biotype "protein_coding"; transcript_name "limk2-201"; transcript_source "ensembl_havana"; transcript_biotype "protein_coding"; exon_id "ENSDARE00000957016"; exon_version "1";	chr5	20831780	20831879
chr5	ensembl_havana	CDS	20849988	20850074	gene_id "ENSDARG00000005104"; gene_version "11"; transcript_id "ENSDART00000093185"; transcript_version "4"; exon_number "9"; gene_name "limk2"; gene_source "ensembl_havana"; gene_biotype "protein_coding"; transcript_name "limk2-201"; transcript_source "ensembl_havana"; transcript_biotype "protein_coding"; protein_id "ENSDARP00000087617"; protein_version "2";	chr5	20805700	20805800
chr5	ensembl_havana	CDS	20849988	20850074	gene_id "ENSDARG00000005104"; gene_version "11"; transcript_id "ENSDART00000093185"; transcript_version "4"; exon_number "9"; gene_name "limk2"; gene_source "ensembl_havana"; gene_biotype "protein_coding"; transcript_name "limk2-201"; transcript_source "ensembl_havana"; transcript_biotype "protein_coding"; protein_id "ENSDARP00000087617"; protein_version "2";	chr5	20840258	20840358
chr5	ensembl_havana	CDS	20849988	20850074	gene_id "ENSDARG00000005104"; gene_version "11"; transcript_id "ENSDART00000093185"; transcript_version "4"; exon_number "9"; gene_name "limk2"; gene_source "ensembl_havana"; gene_biotype "protein_coding"; transcript_name "limk2-201"; transcript_source "ensembl_havana"; transcript_biotype "protein_coding"; protein_id "ENSDARP00000087617"; protein_version "2";	chr5	20828478	20828578
chr5	ensembl_havana	CDS	20849988	20850074	gene_id "ENSDARG00000005104"; gene_version "11"; transcript_id "ENSDART00000093185"; transcript_version "4"; exon_number "9"; gene_name "limk2"; gene_source "ensembl_havana"; gene_biotype "protein_coding"; transcript_name "limk2-201"; transcript_source "ensembl_havana"; transcript_biotype "protein_coding"; protein_id "ENSDARP00000087617"; protein_version "2";	chr5	20831780	20831879
chr5	ensembl_havana	exon	20850341	20850472	gene_id "ENSDARG00000005104"; gene_version "11"; transcript_id "ENSDART00000093185"; transcript_version "4"; exon_number "10"; gene_name "limk2"; gene_source "ensembl_havana"; gene_biotype "protein_coding"; transcript_name "limk2-201"; transcript_source "ensembl_havana"; transcript_biotype "protein_coding"; exon_id "ENSDARE00000899508"; exon_version "1";	chr5	20805700	20805800
chr5	ensembl_havana	exon	20850341	20850472	gene_id "ENSDARG00000005104"; gene_version "11"; transcript_id "ENSDART00000093185"; transcript_version "4"; exon_number "10"; gene_name "limk2"; gene_source "ensembl_havana"; gene_biotype "protein_coding"; transcript_name "limk2-201"; transcript_source "ensembl_havana"; transcript_biotype "protein_coding"; exon_id "ENSDARE00000899508"; exon_version "1";	chr5	20840258	20840358
chr5	ensembl_havana	exon	20850341	20850472	gene_id "ENSDARG00000005104"; gene_version "11"; transcript_id "ENSDART00000093185"; transcript_version "4"; exon_number "10"; gene_name "limk2"; gene_source "ensembl_havana"; gene_biotype "protein_coding"; transcript_name "limk2-201"; transcript_source "ensembl_havana"; transcript_biotype "protein_coding"; exon_id "ENSDARE00000899508"; exon_version "1";	chr5	20828478	20828578
chr5	ensembl_havana	exon	20850341	20850472	gene_id "ENSDARG00000005104"; gene_version "11"; transcript_id "ENSDART00000093185"; transcript_version "4"; exon_number "10"; gene_name "limk2"; gene_source "ensembl_havana"; gene_biotype "protein_coding"; transcript_name "limk2-201"; transcript_source "ensembl_havana"; transcript_biotype "protein_coding"; exon_id "ENSDARE00000899508"; exon_version "1";	chr5	20831780	20831879
chr5	ensembl_havana	CDS	20850341	20850472	gene_id "ENSDARG00000005104"; gene_version "11"; transcript_id "ENSDART00000093185"; transcript_version "4"; exon_number "10"; gene_name "limk2"; gene_source "ensembl_havana"; gene_biotype "protein_coding"; transcript_name "limk2-201"; transcript_source "ensembl_havana"; transcript_biotype "protein_coding"; protein_id "ENSDARP00000087617"; protein_version "2";	chr5	20805700	20805800
chr5	ensembl_havana	CDS	20850341	20850472	gene_id "ENSDARG00000005104"; gene_version "11"; transcript_id "ENSDART00000093185"; transcript_version "4"; exon_number "10"; gene_name "limk2"; gene_source "ensembl_havana"; gene_biotype "protein_coding"; transcript_name "limk2-201"; transcript_source "ensembl_havana"; transcript_biotype "protein_coding"; protein_id "ENSDARP00000087617"; protein_version "2";	chr5	20840258	20840358
chr5	ensembl_havana	CDS	20850341	20850472	gene_id "ENSDARG00000005104"; gene_version "11"; transcript_id "ENSDART00000093185"; transcript_version "4"; exon_number "10"; gene_name "limk2"; gene_source "ensembl_havana"; gene_biotype "protein_coding"; transcript_name "limk2-201"; transcript_source "ensembl_havana"; transcript_biotype "protein_coding"; protein_id "ENSDARP00000087617"; protein_version "2";	chr5	20828478	20828578
chr5	ensembl_havana	CDS	20850341	20850472	gene_id "ENSDARG00000005104"; gene_version "11"; transcript_id "ENSDART00000093185"; transcript_version "4"; exon_number "10"; gene_name "limk2"; gene_source "ensembl_havana"; gene_biotype "protein_coding"; transcript_name "limk2-201"; transcript_source "ensembl_havana"; transcript_biotype "protein_coding"; protein_id "ENSDARP00000087617"; protein_version "2";	chr5	20831780	20831879
chr5	ensembl_havana	exon	20851031	20851087	gene_id "ENSDARG00000005104"; gene_version "11"; transcript_id "ENSDART00000093185"; transcript_version "4"; exon_number "11"; gene_name "limk2"; gene_source "ensembl_havana"; gene_biotype "protein_coding"; transcript_name "limk2-201"; transcript_source "ensembl_havana"; transcript_biotype "protein_coding"; exon_id "ENSDARE00000946496"; exon_version "1";	chr5	20805700	20805800
chr5	ensembl_havana	exon	20851031	20851087	gene_id "ENSDARG00000005104"; gene_version "11"; transcript_id "ENSDART00000093185"; transcript_version "4"; exon_number "11"; gene_name "limk2"; gene_source "ensembl_havana"; gene_biotype "protein_coding"; transcript_name "limk2-201"; transcript_source "ensembl_havana"; transcript_biotype "protein_coding"; exon_id "ENSDARE00000946496"; exon_version "1";	chr5	20840258	20840358
chr5	ensembl_havana	exon	20851031	20851087	gene_id "ENSDARG00000005104"; gene_version "11"; transcript_id "ENSDART00000093185"; transcript_version "4"; exon_number "11"; gene_name "limk2"; gene_source "ensembl_havana"; gene_biotype "protein_coding"; transcript_name "limk2-201"; transcript_source "ensembl_havana"; transcript_biotype "protein_coding"; exon_id "ENSDARE00000946496"; exon_version "1";	chr5	20828478	20828578
chr5	ensembl_havana	exon	20851031	20851087	gene_id "ENSDARG00000005104"; gene_version "11"; transcript_id "ENSDART00000093185"; transcript_version "4"; exon_number "11"; gene_name "limk2"; gene_source "ensembl_havana"; gene_biotype "protein_coding"; transcript_name "limk2-201"; transcript_source "ensembl_havana"; transcript_biotype "protein_coding"; exon_id "ENSDARE00000946496"; exon_version "1";	chr5	20831780	20831879
chr5	ensembl_havana	CDS	20851031	20851087	gene_id "ENSDARG00000005104"; gene_version "11"; transcript_id "ENSDART00000093185"; transcript_version "4"; exon_number "11"; gene_name "limk2"; gene_source "ensembl_havana"; gene_biotype "protein_coding"; transcript_name "limk2-201"; transcript_source "ensembl_havana"; transcript_biotype "protein_coding"; protein_id "ENSDARP00000087617"; protein_version "2";	chr5	20805700	20805800
chr5	ensembl_havana	CDS	20851031	20851087	gene_id "ENSDARG00000005104"; gene_version "11"; transcript_id "ENSDART00000093185"; transcript_version "4"; exon_number "11"; gene_name "limk2"; gene_source "ensembl_havana"; gene_biotype "protein_coding"; transcript_name "limk2-201"; transcript_source "ensembl_havana"; transcript_biotype "protein_coding"; protein_id "ENSDARP00000087617"; protein_version "2";	chr5	20840258	20840358
chr5	ensembl_havana	CDS	20851031	20851087	gene_id "ENSDARG00000005104"; gene_version "11"; transcript_id "ENSDART00000093185"; transcript_version "4"; exon_number "11"; gene_name "limk2"; gene_source "ensembl_havana"; gene_biotype "protein_coding"; transcript_name "limk2-201"; transcript_source "ensembl_havana"; transcript_biotype "protein_coding"; protein_id "ENSDARP00000087617"; protein_version "2";	chr5	20828478	20828578
chr5	ensembl_havana	CDS	20851031	20851087	gene_id "ENSDARG00000005104"; gene_version "11"; transcript_id "ENSDART00000093185"; transcript_version "4"; exon_number "11"; gene_name "limk2"; gene_source "ensembl_havana"; gene_biotype "protein_coding"; transcript_name "limk2-201"; transcript_source "ensembl_havana"; transcript_biotype "protein_coding"; protein_id "ENSDARP00000087617"; protein_version "2";	chr5	20831780	20831879
chr5	ensembl_havana	exon	20853866	20853931	gene_id "ENSDARG00000005104"; gene_version "11"; transcript_id "ENSDART00000093185"; transcript_version "4"; exon_number "12"; gene_name "limk2"; gene_source "ensembl_havana"; gene_biotype "protein_coding"; transcript_name "limk2-201"; transcript_source "ensembl_havana"; transcript_biotype "protein_coding"; exon_id "ENSDARE00000906509"; exon_version "1";	chr5	20805700	20805800
chr5	ensembl_havana	exon	20853866	20853931	gene_id "ENSDARG00000005104"; gene_version "11"; transcript_id "ENSDART00000093185"; transcript_version "4"; exon_number "12"; gene_name "limk2"; gene_source "ensembl_havana"; gene_biotype "protein_coding"; transcript_name "limk2-201"; transcript_source "ensembl_havana"; transcript_biotype "protein_coding"; exon_id "ENSDARE00000906509"; exon_version "1";	chr5	20840258	20840358
chr5	ensembl_havana	exon	20853866	20853931	gene_id "ENSDARG00000005104"; gene_version "11"; transcript_id "ENSDART00000093185"; transcript_version "4"; exon_number "12"; gene_name "limk2"; gene_source "ensembl_havana"; gene_biotype "protein_coding"; transcript_name "limk2-201"; transcript_source "ensembl_havana"; transcript_biotype "protein_coding"; exon_id "ENSDARE00000906509"; exon_version "1";	chr5	20828478	20828578
chr5	ensembl_havana	exon	20853866	20853931	gene_id "ENSDARG00000005104"; gene_version "11"; transcript_id "ENSDART00000093185"; transcript_version "4"; exon_number "12"; gene_name "limk2"; gene_source "ensembl_havana"; gene_biotype "protein_coding"; transcript_name "limk2-201"; transcript_source "ensembl_havana"; transcript_biotype "protein_coding"; exon_id "ENSDARE00000906509"; exon_version "1";	chr5	20831780	20831879
chr5	ensembl_havana	CDS	20853866	20853931	gene_id "ENSDARG00000005104"; gene_version "11"; transcript_id "ENSDART00000093185"; transcript_version "4"; exon_number "12"; gene_name "limk2"; gene_source "ensembl_havana"; gene_biotype "protein_coding"; transcript_name "limk2-201"; transcript_source "ensembl_havana"; transcript_biotype "protein_coding"; protein_id "ENSDARP00000087617"; protein_version "2";	chr5	20805700	20805800
chr5	ensembl_havana	CDS	20853866	20853931	gene_id "ENSDARG00000005104"; gene_version "11"; transcript_id "ENSDART00000093185"; transcript_version "4"; exon_number "12"; gene_name "limk2"; gene_source "ensembl_havana"; gene_biotype "protein_coding"; transcript_name "limk2-201"; transcript_source "ensembl_havana"; transcript_biotype "protein_coding"; protein_id "ENSDARP00000087617"; protein_version "2";	chr5	20840258	20840358
chr5	ensembl_havana	CDS	20853866	20853931	gene_id "ENSDARG00000005104"; gene_version "11"; transcript_id "ENSDART00000093185"; transcript_version "4"; exon_number "12"; gene_name "limk2"; gene_source "ensembl_havana"; gene_biotype "protein_coding"; transcript_name "limk2-201"; transcript_source "ensembl_havana"; transcript_biotype "protein_coding"; protein_id "ENSDARP00000087617"; protein_version "2";	chr5	20828478	20828578
chr5	ensembl_havana	CDS	20853866	20853931	gene_id "ENSDARG00000005104"; gene_version "11"; transcript_id "ENSDART00000093185"; transcript_version "4"; exon_number "12"; gene_name "limk2"; gene_source "ensembl_havana"; gene_biotype "protein_coding"; transcript_name "limk2-201"; transcript_source "ensembl_havana"; transcript_biotype "protein_coding"; protein_id "ENSDARP00000087617"; protein_version "2";	chr5	20831780	20831879
chr5	ensembl_havana	exon	20855984	20856161	gene_id "ENSDARG00000005104"; gene_version "11"; transcript_id "ENSDART00000093185"; transcript_version "4"; exon_number "13"; gene_name "limk2"; gene_source "ensembl_havana"; gene_biotype "protein_coding"; transcript_name "limk2-201"; transcript_source "ensembl_havana"; transcript_biotype "protein_coding"; exon_id "ENSDARE00000964945"; exon_version "1";	chr5	20840258	20840358
chr5	ensembl_havana	exon	20855984	20856161	gene_id "ENSDARG00000005104"; gene_version "11"; transcript_id "ENSDART00000093185"; transcript_version "4"; exon_number "13"; gene_name "limk2"; gene_source "ensembl_havana"; gene_biotype "protein_coding"; transcript_name "limk2-201"; transcript_source "ensembl_havana"; transcript_biotype "protein_coding"; exon_id "ENSDARE00000964945"; exon_version "1";	chr5	20828478	20828578
chr5	ensembl_havana	exon	20855984	20856161	gene_id "ENSDARG00000005104"; gene_version "11"; transcript_id "ENSDART00000093185"; transcript_version "4"; exon_number "13"; gene_name "limk2"; gene_source "ensembl_havana"; gene_biotype "protein_coding"; transcript_name "limk2-201"; transcript_source "ensembl_havana"; transcript_biotype "protein_coding"; exon_id "ENSDARE00000964945"; exon_version "1";	chr5	20831780	20831879
chr5	ensembl_havana	CDS	20855984	20856161	gene_id "ENSDARG00000005104"; gene_version "11"; transcript_id "ENSDART00000093185"; transcript_version "4"; exon_number "13"; gene_name "limk2"; gene_source "ensembl_havana"; gene_biotype "protein_coding"; transcript_name "limk2-201"; transcript_source "ensembl_havana"; transcript_biotype "protein_coding"; protein_id "ENSDARP00000087617"; protein_version "2";	chr5	20840258	20840358
chr5	ensembl_havana	CDS	20855984	20856161	gene_id "ENSDARG00000005104"; gene_version "11"; transcript_id "ENSDART00000093185"; transcript_version "4"; exon_number "13"; gene_name "limk2"; gene_source "ensembl_havana"; gene_biotype "protein_coding"; transcript_name "limk2-201"; transcript_source "ensembl_havana"; transcript_biotype "protein_coding"; protein_id "ENSDARP00000087617"; protein_version "2";	chr5	20828478	20828578
chr5	ensembl_havana	CDS	20855984	20856161	gene_id "ENSDARG00000005104"; gene_version "11"; transcript_id "ENSDART00000093185"; transcript_version "4"; exon_number "13"; gene_name "limk2"; gene_source "ensembl_havana"; gene_biotype "protein_coding"; transcript_name "limk2-201"; transcript_source "ensembl_havana"; transcript_biotype "protein_coding"; protein_id "ENSDARP00000087617"; protein_version "2";	chr5	20831780	20831879
chr5	ensembl_havana	exon	20859274	20859329	gene_id "ENSDARG00000005104"; gene_version "11"; transcript_id "ENSDART00000093185"; transcript_version "4"; exon_number "14"; gene_name "limk2"; gene_source "ensembl_havana"; gene_biotype "protein_coding"; transcript_name "limk2-201"; transcript_source "ensembl_havana"; transcript_biotype "protein_coding"; exon_id "ENSDARE00000980370"; exon_version "1";	chr5	20840258	20840358
chr5	ensembl_havana	exon	20859274	20859329	gene_id "ENSDARG00000005104"; gene_version "11"; transcript_id "ENSDART00000093185"; transcript_version "4"; exon_number "14"; gene_name "limk2"; gene_source "ensembl_havana"; gene_biotype "protein_coding"; transcript_name "limk2-201"; transcript_source "ensembl_havana"; transcript_biotype "protein_coding"; exon_id "ENSDARE00000980370"; exon_version "1";	chr5	20828478	20828578
chr5	ensembl_havana	exon	20859274	20859329	gene_id "ENSDARG00000005104"; gene_version "11"; transcript_id "ENSDART00000093185"; transcript_version "4"; exon_number "14"; gene_name "limk2"; gene_source "ensembl_havana"; gene_biotype "protein_coding"; transcript_name "limk2-201"; transcript_source "ensembl_havana"; transcript_biotype "protein_coding"; exon_id "ENSDARE00000980370"; exon_version "1";	chr5	20831780	20831879
chr5	ensembl_havana	CDS	20859274	20859329	gene_id "ENSDARG00000005104"; gene_version "11"; transcript_id "ENSDART00000093185"; transcript_version "4"; exon_number "14"; gene_name "limk2"; gene_source "ensembl_havana"; gene_biotype "protein_coding"; transcript_name "limk2-201"; transcript_source "ensembl_havana"; transcript_biotype "protein_coding"; protein_id "ENSDARP00000087617"; protein_version "2";	chr5	20840258	20840358
chr5	ensembl_havana	CDS	20859274	20859329	gene_id "ENSDARG00000005104"; gene_version "11"; transcript_id "ENSDART00000093185"; transcript_version "4"; exon_number "14"; gene_name "limk2"; gene_source "ensembl_havana"; gene_biotype "protein_coding"; transcript_name "limk2-201"; transcript_source "ensembl_havana"; transcript_biotype "protein_coding"; protein_id "ENSDARP00000087617"; protein_version "2";	chr5	20828478	20828578
chr5	ensembl_havana	CDS	20859274	20859329	gene_id "ENSDARG00000005104"; gene_version "11"; transcript_id "ENSDART00000093185"; transcript_version "4"; exon_number "14"; gene_name "limk2"; gene_source "ensembl_havana"; gene_biotype "protein_coding"; transcript_name "limk2-201"; transcript_source "ensembl_havana"; transcript_biotype "protein_coding"; protein_id "ENSDARP00000087617"; protein_version "2";	chr5	20831780	20831879
chr5	ensembl_havana	exon	20859576	20859733	gene_id "ENSDARG00000005104"; gene_version "11"; transcript_id "ENSDART00000093185"; transcript_version "4"; exon_number "15"; gene_name "limk2"; gene_source "ensembl_havana"; gene_biotype "protein_coding"; transcript_name "limk2-201"; transcript_source "ensembl_havana"; transcript_biotype "protein_coding"; exon_id "ENSDARE00000903193"; exon_version "1";	chr5	20840258	20840358
chr5	ensembl_havana	exon	20859576	20859733	gene_id "ENSDARG00000005104"; gene_version "11"; transcript_id "ENSDART00000093185"; transcript_version "4"; exon_number "15"; gene_name "limk2"; gene_source "ensembl_havana"; gene_biotype "protein_coding"; transcript_name "limk2-201"; transcript_source "ensembl_havana"; transcript_biotype "protein_coding"; exon_id "ENSDARE00000903193"; exon_version "1";	chr5	20828478	20828578
chr5	ensembl_havana	exon	20859576	20859733	gene_id "ENSDARG00000005104"; gene_version "11"; transcript_id "ENSDART00000093185"; transcript_version "4"; exon_number "15"; gene_name "limk2"; gene_source "ensembl_havana"; gene_biotype "protein_coding"; transcript_name "limk2-201"; transcript_source "ensembl_havana"; transcript_biotype "protein_coding"; exon_id "ENSDARE00000903193"; exon_version "1";	chr5	20831780	20831879
chr5	ensembl_havana	CDS	20859576	20859733	gene_id "ENSDARG00000005104"; gene_version "11"; transcript_id "ENSDART00000093185"; transcript_version "4"; exon_number "15"; gene_name "limk2"; gene_source "ensembl_havana"; gene_biotype "protein_coding"; transcript_name "limk2-201"; transcript_source "ensembl_havana"; transcript_biotype "protein_coding"; protein_id "ENSDARP00000087617"; protein_version "2";	chr5	20840258	20840358
chr5	ensembl_havana	CDS	20859576	20859733	gene_id "ENSDARG00000005104"; gene_version "11"; transcript_id "ENSDART00000093185"; transcript_version "4"; exon_number "15"; gene_name "limk2"; gene_source "ensembl_havana"; gene_biotype "protein_coding"; transcript_name "limk2-201"; transcript_source "ensembl_havana"; transcript_biotype "protein_coding"; protein_id "ENSDARP00000087617"; protein_version "2";	chr5	20828478	20828578
chr5	ensembl_havana	CDS	20859576	20859733	gene_id "ENSDARG00000005104"; gene_version "11"; transcript_id "ENSDART00000093185"; transcript_version "4"; exon_number "15"; gene_name "limk2"; gene_source "ensembl_havana"; gene_biotype "protein_coding"; transcript_name "limk2-201"; transcript_source "ensembl_havana"; transcript_biotype "protein_coding"; protein_id "ENSDARP00000087617"; protein_version "2";	chr5	20831780	20831879
chr5	ensembl_havana	exon	20861810	20863374	gene_id "ENSDARG00000005104"; gene_version "11"; transcript_id "ENSDART00000093185"; transcript_version "4"; exon_number "16"; gene_name "limk2"; gene_source "ensembl_havana"; gene_biotype "protein_coding"; transcript_name "limk2-201"; transcript_source "ensembl_havana"; transcript_biotype "protein_coding"; exon_id "ENSDARE00000936777"; exon_version "1";	chr5	20840258	20840358
chr5	ensembl_havana	exon	20861810	20863374	gene_id "ENSDARG00000005104"; gene_version "11"; transcript_id "ENSDART00000093185"; transcript_version "4"; exon_number "16"; gene_name "limk2"; gene_source "ensembl_havana"; gene_biotype "protein_coding"; transcript_name "limk2-201"; transcript_source "ensembl_havana"; transcript_biotype "protein_coding"; exon_id "ENSDARE00000936777"; exon_version "1";	chr5	20828478	20828578
chr5	ensembl_havana	exon	20861810	20863374	gene_id "ENSDARG00000005104"; gene_version "11"; transcript_id "ENSDART00000093185"; transcript_version "4"; exon_number "16"; gene_name "limk2"; gene_source "ensembl_havana"; gene_biotype "protein_coding"; transcript_name "limk2-201"; transcript_source "ensembl_havana"; transcript_biotype "protein_coding"; exon_id "ENSDARE00000936777"; exon_version "1";	chr5	20831780	20831879
chr5	ensembl_havana	CDS	20861810	20861969	gene_id "ENSDARG00000005104"; gene_version "11"; transcript_id "ENSDART00000093185"; transcript_version "4"; exon_number "16"; gene_name "limk2"; gene_source "ensembl_havana"; gene_biotype "protein_coding"; transcript_name "limk2-201"; transcript_source "ensembl_havana"; transcript_biotype "protein_coding"; protein_id "ENSDARP00000087617"; protein_version "2";	chr5	20840258	20840358
chr5	ensembl_havana	CDS	20861810	20861969	gene_id "ENSDARG00000005104"; gene_version "11"; transcript_id "ENSDART00000093185"; transcript_version "4"; exon_number "16"; gene_name "limk2"; gene_source "ensembl_havana"; gene_biotype "protein_coding"; transcript_name "limk2-201"; transcript_source "ensembl_havana"; transcript_biotype "protein_coding"; protein_id "ENSDARP00000087617"; protein_version "2";	chr5	20828478	20828578
chr5	ensembl_havana	CDS	20861810	20861969	gene_id "ENSDARG00000005104"; gene_version "11"; transcript_id "ENSDART00000093185"; transcript_version "4"; exon_number "16"; gene_name "limk2"; gene_source "ensembl_havana"; gene_biotype "protein_coding"; transcript_name "limk2-201"; transcript_source "ensembl_havana"; transcript_biotype "protein_coding"; protein_id "ENSDARP00000087617"; protein_version "2";	chr5	20831780	20831879
chr5	ensembl_havana	stop_codon	20861970	20861972	gene_id "ENSDARG00000005104"; gene_version "11"; transcript_id "ENSDART00000093185"; transcript_version "4"; exon_number "16"; gene_name "limk2"; gene_source "ensembl_havana"; gene_biotype "protein_coding"; transcript_name "limk2-201"; transcript_source "ensembl_havana"; transcript_biotype "protein_coding";	chr5	20840258	20840358
chr5	ensembl_havana	stop_codon	20861970	20861972	gene_id "ENSDARG00000005104"; gene_version "11"; transcript_id "ENSDART00000093185"; transcript_version "4"; exon_number "16"; gene_name "limk2"; gene_source "ensembl_havana"; gene_biotype "protein_coding"; transcript_name "limk2-201"; transcript_source "ensembl_havana"; transcript_biotype "protein_coding";	chr5	20828478	20828578
chr5	ensembl_havana	stop_codon	20861970	20861972	gene_id "ENSDARG00000005104"; gene_version "11"; transcript_id "ENSDART00000093185"; transcript_version "4"; exon_number "16"; gene_name "limk2"; gene_source "ensembl_havana"; gene_biotype "protein_coding"; transcript_name "limk2-201"; transcript_source "ensembl_havana"; transcript_biotype "protein_coding";	chr5	20831780	20831879
chr5	ensembl_havana	five_prime_utr	20823409	20823586	gene_id "ENSDARG00000005104"; gene_version "11"; transcript_id "ENSDART00000093185"; transcript_version "4"; gene_name "limk2"; gene_source "ensembl_havana"; gene_biotype "protein_coding"; transcript_name "limk2-201"; transcript_source "ensembl_havana"; transcript_biotype "protein_coding";	chr5	20805700	20805800
chr5	ensembl_havana	five_prime_utr	20823409	20823586	gene_id "ENSDARG00000005104"; gene_version "11"; transcript_id "ENSDART00000093185"; transcript_version "4"; gene_name "limk2"; gene_source "ensembl_havana"; gene_biotype "protein_coding"; transcript_name "limk2-201"; transcript_source "ensembl_havana"; transcript_biotype "protein_coding";	chr5	20840258	20840358
chr5	ensembl_havana	five_prime_utr	20823409	20823586	gene_id "ENSDARG00000005104"; gene_version "11"; transcript_id "ENSDART00000093185"; transcript_version "4"; gene_name "limk2"; gene_source "ensembl_havana"; gene_biotype "protein_coding"; transcript_name "limk2-201"; transcript_source "ensembl_havana"; transcript_biotype "protein_coding";	chr5	20828478	20828578
chr5	ensembl_havana	five_prime_utr	20823409	20823586	gene_id "ENSDARG00000005104"; gene_version "11"; transcript_id "ENSDART00000093185"; transcript_version "4"; gene_name "limk2"; gene_source "ensembl_havana"; gene_biotype "protein_coding"; transcript_name "limk2-201"; transcript_source "ensembl_havana"; transcript_biotype "protein_coding";	chr5	20831780	20831879
chr5	ensembl_havana	three_prime_utr	20861973	20863374	gene_id "ENSDARG00000005104"; gene_version "11"; transcript_id "ENSDART00000093185"; transcript_version "4"; gene_name "limk2"; gene_source "ensembl_havana"; gene_biotype "protein_coding"; transcript_name "limk2-201"; transcript_source "ensembl_havana"; transcript_biotype "protein_coding";	chr5	20840258	20840358
chr5	ensembl_havana	three_prime_utr	20861973	20863374	gene_id "ENSDARG00000005104"; gene_version "11"; transcript_id "ENSDART00000093185"; transcript_version "4"; gene_name "limk2"; gene_source "ensembl_havana"; gene_biotype "protein_coding"; transcript_name "limk2-201"; transcript_source "ensembl_havana"; transcript_biotype "protein_coding";	chr5	20828478	20828578
chr5	ensembl_havana	three_prime_utr	20861973	20863374	gene_id "ENSDARG00000005104"; gene_version "11"; transcript_id "ENSDART00000093185"; transcript_version "4"; gene_name "limk2"; gene_source "ensembl_havana"; gene_biotype "protein_coding"; transcript_name "limk2-201"; transcript_source "ensembl_havana"; transcript_biotype "protein_coding";	chr5	20831780	20831879
chr5	havana	transcript	20823463	20845987	gene_id "ENSDARG00000005104"; gene_version "11"; transcript_id "ENSDART00000142894"; transcript_version "2"; gene_name "limk2"; gene_source "ensembl_havana"; gene_biotype "protein_coding"; transcript_name "limk2-203"; transcript_source "havana"; transcript_biotype "protein_coding"; tag "cds_end_NF"; tag "mRNA_end_NF";	chr5	20805700	20805800
chr5	havana	transcript	20823463	20845987	gene_id "ENSDARG00000005104"; gene_version "11"; transcript_id "ENSDART00000142894"; transcript_version "2"; gene_name "limk2"; gene_source "ensembl_havana"; gene_biotype "protein_coding"; transcript_name "limk2-203"; transcript_source "havana"; transcript_biotype "protein_coding"; tag "cds_end_NF"; tag "mRNA_end_NF";	chr5	20840258	20840358
chr5	havana	transcript	20823463	20845987	gene_id "ENSDARG00000005104"; gene_version "11"; transcript_id "ENSDART00000142894"; transcript_version "2"; gene_name "limk2"; gene_source "ensembl_havana"; gene_biotype "protein_coding"; transcript_name "limk2-203"; transcript_source "havana"; transcript_biotype "protein_coding"; tag "cds_end_NF"; tag "mRNA_end_NF";	chr5	20828478	20828578
chr5	havana	transcript	20823463	20845987	gene_id "ENSDARG00000005104"; gene_version "11"; transcript_id "ENSDART00000142894"; transcript_version "2"; gene_name "limk2"; gene_source "ensembl_havana"; gene_biotype "protein_coding"; transcript_name "limk2-203"; transcript_source "havana"; transcript_biotype "protein_coding"; tag "cds_end_NF"; tag "mRNA_end_NF";	chr5	20831780	20831879
chr5	havana	exon	20823463	20823602	gene_id "ENSDARG00000005104"; gene_version "11"; transcript_id "ENSDART00000142894"; transcript_version "2"; exon_number "1"; gene_name "limk2"; gene_source "ensembl_havana"; gene_biotype "protein_coding"; transcript_name "limk2-203"; transcript_source "havana"; transcript_biotype "protein_coding"; exon_id "ENSDARE00001009582"; exon_version "1"; tag "cds_end_NF"; tag "mRNA_end_NF";	chr5	20805700	20805800
chr5	havana	exon	20823463	20823602	gene_id "ENSDARG00000005104"; gene_version "11"; transcript_id "ENSDART00000142894"; transcript_version "2"; exon_number "1"; gene_name "limk2"; gene_source "ensembl_havana"; gene_biotype "protein_coding"; transcript_name "limk2-203"; transcript_source "havana"; transcript_biotype "protein_coding"; exon_id "ENSDARE00001009582"; exon_version "1"; tag "cds_end_NF"; tag "mRNA_end_NF";	chr5	20840258	20840358
chr5	havana	exon	20823463	20823602	gene_id "ENSDARG00000005104"; gene_version "11"; transcript_id "ENSDART00000142894"; transcript_version "2"; exon_number "1"; gene_name "limk2"; gene_source "ensembl_havana"; gene_biotype "protein_coding"; transcript_name "limk2-203"; transcript_source "havana"; transcript_biotype "protein_coding"; exon_id "ENSDARE00001009582"; exon_version "1"; tag "cds_end_NF"; tag "mRNA_end_NF";	chr5	20828478	20828578
chr5	havana	exon	20823463	20823602	gene_id "ENSDARG00000005104"; gene_version "11"; transcript_id "ENSDART00000142894"; transcript_version "2"; exon_number "1"; gene_name "limk2"; gene_source "ensembl_havana"; gene_biotype "protein_coding"; transcript_name "limk2-203"; transcript_source "havana"; transcript_biotype "protein_coding"; exon_id "ENSDARE00001009582"; exon_version "1"; tag "cds_end_NF"; tag "mRNA_end_NF";	chr5	20831780	20831879
chr5	havana	CDS	20823587	20823602	gene_id "ENSDARG00000005104"; gene_version "11"; transcript_id "ENSDART00000142894"; transcript_version "2"; exon_number "1"; gene_name "limk2"; gene_source "ensembl_havana"; gene_biotype "protein_coding"; transcript_name "limk2-203"; transcript_source "havana"; transcript_biotype "protein_coding"; protein_id "ENSDARP00000116700"; protein_version "1"; tag "cds_end_NF"; tag "mRNA_end_NF";	chr5	20805700	20805800
chr5	havana	CDS	20823587	20823602	gene_id "ENSDARG00000005104"; gene_version "11"; transcript_id "ENSDART00000142894"; transcript_version "2"; exon_number "1"; gene_name "limk2"; gene_source "ensembl_havana"; gene_biotype "protein_coding"; transcript_name "limk2-203"; transcript_source "havana"; transcript_biotype "protein_coding"; protein_id "ENSDARP00000116700"; protein_version "1"; tag "cds_end_NF"; tag "mRNA_end_NF";	chr5	20840258	20840358
chr5	havana	CDS	20823587	20823602	gene_id "ENSDARG00000005104"; gene_version "11"; transcript_id "ENSDART00000142894"; transcript_version "2"; exon_number "1"; gene_name "limk2"; gene_source "ensembl_havana"; gene_biotype "protein_coding"; transcript_name "limk2-203"; transcript_source "havana"; transcript_biotype "protein_coding"; protein_id "ENSDARP00000116700"; protein_version "1"; tag "cds_end_NF"; tag "mRNA_end_NF";	chr5	20828478	20828578
chr5	havana	CDS	20823587	20823602	gene_id "ENSDARG00000005104"; gene_version "11"; transcript_id "ENSDART00000142894"; transcript_version "2"; exon_number "1"; gene_name "limk2"; gene_source "ensembl_havana"; gene_biotype "protein_coding"; transcript_name "limk2-203"; transcript_source "havana"; transcript_biotype "protein_coding"; protein_id "ENSDARP00000116700"; protein_version "1"; tag "cds_end_NF"; tag "mRNA_end_NF";	chr5	20831780	20831879
chr5	havana	start_codon	20823587	20823589	gene_id "ENSDARG00000005104"; gene_version "11"; transcript_id "ENSDART00000142894"; transcript_version "2"; exon_number "1"; gene_name "limk2"; gene_source "ensembl_havana"; gene_biotype "protein_coding"; transcript_name "limk2-203"; transcript_source "havana"; transcript_biotype "protein_coding"; tag "cds_end_NF"; tag "mRNA_end_NF";	chr5	20805700	20805800
chr5	havana	start_codon	20823587	20823589	gene_id "ENSDARG00000005104"; gene_version "11"; transcript_id "ENSDART00000142894"; transcript_version "2"; exon_number "1"; gene_name "limk2"; gene_source "ensembl_havana"; gene_biotype "protein_coding"; transcript_name "limk2-203"; transcript_source "havana"; transcript_biotype "protein_coding"; tag "cds_end_NF"; tag "mRNA_end_NF";	chr5	20840258	20840358
chr5	havana	start_codon	20823587	20823589	gene_id "ENSDARG00000005104"; gene_version "11"; transcript_id "ENSDART00000142894"; transcript_version "2"; exon_number "1"; gene_name "limk2"; gene_source "ensembl_havana"; gene_biotype "protein_coding"; transcript_name "limk2-203"; transcript_source "havana"; transcript_biotype "protein_coding"; tag "cds_end_NF"; tag "mRNA_end_NF";	chr5	20828478	20828578
chr5	havana	start_codon	20823587	20823589	gene_id "ENSDARG00000005104"; gene_version "11"; transcript_id "ENSDART00000142894"; transcript_version "2"; exon_number "1"; gene_name "limk2"; gene_source "ensembl_havana"; gene_biotype "protein_coding"; transcript_name "limk2-203"; transcript_source "havana"; transcript_biotype "protein_coding"; tag "cds_end_NF"; tag "mRNA_end_NF";	chr5	20831780	20831879
chr5	havana	exon	20824219	20824315	gene_id "ENSDARG00000005104"; gene_version "11"; transcript_id "ENSDART00000142894"; transcript_version "2"; exon_number "2"; gene_name "limk2"; gene_source "ensembl_havana"; gene_biotype "protein_coding"; transcript_name "limk2-203"; transcript_source "havana"; transcript_biotype "protein_coding"; exon_id "ENSDARE00000330796"; exon_version "3"; tag "cds_end_NF"; tag "mRNA_end_NF";	chr5	20805700	20805800
chr5	havana	exon	20824219	20824315	gene_id "ENSDARG00000005104"; gene_version "11"; transcript_id "ENSDART00000142894"; transcript_version "2"; exon_number "2"; gene_name "limk2"; gene_source "ensembl_havana"; gene_biotype "protein_coding"; transcript_name "limk2-203"; transcript_source "havana"; transcript_biotype "protein_coding"; exon_id "ENSDARE00000330796"; exon_version "3"; tag "cds_end_NF"; tag "mRNA_end_NF";	chr5	20840258	20840358
chr5	havana	exon	20824219	20824315	gene_id "ENSDARG00000005104"; gene_version "11"; transcript_id "ENSDART00000142894"; transcript_version "2"; exon_number "2"; gene_name "limk2"; gene_source "ensembl_havana"; gene_biotype "protein_coding"; transcript_name "limk2-203"; transcript_source "havana"; transcript_biotype "protein_coding"; exon_id "ENSDARE00000330796"; exon_version "3"; tag "cds_end_NF"; tag "mRNA_end_NF";	chr5	20828478	20828578
chr5	havana	exon	20824219	20824315	gene_id "ENSDARG00000005104"; gene_version "11"; transcript_id "ENSDART00000142894"; transcript_version "2"; exon_number "2"; gene_name "limk2"; gene_source "ensembl_havana"; gene_biotype "protein_coding"; transcript_name "limk2-203"; transcript_source "havana"; transcript_biotype "protein_coding"; exon_id "ENSDARE00000330796"; exon_version "3"; tag "cds_end_NF"; tag "mRNA_end_NF";	chr5	20831780	20831879
chr5	havana	CDS	20824219	20824315	gene_id "ENSDARG00000005104"; gene_version "11"; transcript_id "ENSDART00000142894"; transcript_version "2"; exon_number "2"; gene_name "limk2"; gene_source "ensembl_havana"; gene_biotype "protein_coding"; transcript_name "limk2-203"; transcript_source "havana"; transcript_biotype "protein_coding"; protein_id "ENSDARP00000116700"; protein_version "1"; tag "cds_end_NF"; tag "mRNA_end_NF";	chr5	20805700	20805800
chr5	havana	CDS	20824219	20824315	gene_id "ENSDARG00000005104"; gene_version "11"; transcript_id "ENSDART00000142894"; transcript_version "2"; exon_number "2"; gene_name "limk2"; gene_source "ensembl_havana"; gene_biotype "protein_coding"; transcript_name "limk2-203"; transcript_source "havana"; transcript_biotype "protein_coding"; protein_id "ENSDARP00000116700"; protein_version "1"; tag "cds_end_NF"; tag "mRNA_end_NF";	chr5	20840258	20840358
chr5	havana	CDS	20824219	20824315	gene_id "ENSDARG00000005104"; gene_version "11"; transcript_id "ENSDART00000142894"; transcript_version "2"; exon_number "2"; gene_name "limk2"; gene_source "ensembl_havana"; gene_biotype "protein_coding"; transcript_name "limk2-203"; transcript_source "havana"; transcript_biotype "protein_coding"; protein_id "ENSDARP00000116700"; protein_version "1"; tag "cds_end_NF"; tag "mRNA_end_NF";	chr5	20828478	20828578
chr5	havana	CDS	20824219	20824315	gene_id "ENSDARG00000005104"; gene_version "11"; transcript_id "ENSDART00000142894"; transcript_version "2"; exon_number "2"; gene_name "limk2"; gene_source "ensembl_havana"; gene_biotype "protein_coding"; transcript_name "limk2-203"; transcript_source "havana"; transcript_biotype "protein_coding"; protein_id "ENSDARP00000116700"; protein_version "1"; tag "cds_end_NF"; tag "mRNA_end_NF";	chr5	20831780	20831879
chr5	havana	exon	20836926	20837061	gene_id "ENSDARG00000005104"; gene_version "11"; transcript_id "ENSDART00000142894"; transcript_version "2"; exon_number "3"; gene_name "limk2"; gene_source "ensembl_havana"; gene_biotype "protein_coding"; transcript_name "limk2-203"; transcript_source "havana"; transcript_biotype "protein_coding"; exon_id "ENSDARE00000261745"; exon_version "1"; tag "cds_end_NF"; tag "mRNA_end_NF";	chr5	20805700	20805800
chr5	havana	exon	20836926	20837061	gene_id "ENSDARG00000005104"; gene_version "11"; transcript_id "ENSDART00000142894"; transcript_version "2"; exon_number "3"; gene_name "limk2"; gene_source "ensembl_havana"; gene_biotype "protein_coding"; transcript_name "limk2-203"; transcript_source "havana"; transcript_biotype "protein_coding"; exon_id "ENSDARE00000261745"; exon_version "1"; tag "cds_end_NF"; tag "mRNA_end_NF";	chr5	20840258	20840358
chr5	havana	exon	20836926	20837061	gene_id "ENSDARG00000005104"; gene_version "11"; transcript_id "ENSDART00000142894"; transcript_version "2"; exon_number "3"; gene_name "limk2"; gene_source "ensembl_havana"; gene_biotype "protein_coding"; transcript_name "limk2-203"; transcript_source "havana"; transcript_biotype "protein_coding"; exon_id "ENSDARE00000261745"; exon_version "1"; tag "cds_end_NF"; tag "mRNA_end_NF";	chr5	20828478	20828578
chr5	havana	exon	20836926	20837061	gene_id "ENSDARG00000005104"; gene_version "11"; transcript_id "ENSDART00000142894"; transcript_version "2"; exon_number "3"; gene_name "limk2"; gene_source "ensembl_havana"; gene_biotype "protein_coding"; transcript_name "limk2-203"; transcript_source "havana"; transcript_biotype "protein_coding"; exon_id "ENSDARE00000261745"; exon_version "1"; tag "cds_end_NF"; tag "mRNA_end_NF";	chr5	20831780	20831879
chr5	havana	CDS	20836926	20837061	gene_id "ENSDARG00000005104"; gene_version "11"; transcript_id "ENSDART00000142894"; transcript_version "2"; exon_number "3"; gene_name "limk2"; gene_source "ensembl_havana"; gene_biotype "protein_coding"; transcript_name "limk2-203"; transcript_source "havana"; transcript_biotype "protein_coding"; protein_id "ENSDARP00000116700"; protein_version "1"; tag "cds_end_NF"; tag "mRNA_end_NF";	chr5	20805700	20805800
chr5	havana	CDS	20836926	20837061	gene_id "ENSDARG00000005104"; gene_version "11"; transcript_id "ENSDART00000142894"; transcript_version "2"; exon_number "3"; gene_name "limk2"; gene_source "ensembl_havana"; gene_biotype "protein_coding"; transcript_name "limk2-203"; transcript_source "havana"; transcript_biotype "protein_coding"; protein_id "ENSDARP00000116700"; protein_version "1"; tag "cds_end_NF"; tag "mRNA_end_NF";	chr5	20840258	20840358
chr5	havana	CDS	20836926	20837061	gene_id "ENSDARG00000005104"; gene_version "11"; transcript_id "ENSDART00000142894"; transcript_version "2"; exon_number "3"; gene_name "limk2"; gene_source "ensembl_havana"; gene_biotype "protein_coding"; transcript_name "limk2-203"; transcript_source "havana"; transcript_biotype "protein_coding"; protein_id "ENSDARP00000116700"; protein_version "1"; tag "cds_end_NF"; tag "mRNA_end_NF";	chr5	20828478	20828578
chr5	havana	CDS	20836926	20837061	gene_id "ENSDARG00000005104"; gene_version "11"; transcript_id "ENSDART00000142894"; transcript_version "2"; exon_number "3"; gene_name "limk2"; gene_source "ensembl_havana"; gene_biotype "protein_coding"; transcript_name "limk2-203"; transcript_source "havana"; transcript_biotype "protein_coding"; protein_id "ENSDARP00000116700"; protein_version "1"; tag "cds_end_NF"; tag "mRNA_end_NF";	chr5	20831780	20831879
chr5	havana	exon	20843747	20843776	gene_id "ENSDARG00000005104"; gene_version "11"; transcript_id "ENSDART00000142894"; transcript_version "2"; exon_number "4"; gene_name "limk2"; gene_source "ensembl_havana"; gene_biotype "protein_coding"; transcript_name "limk2-203"; transcript_source "havana"; transcript_biotype "protein_coding"; exon_id "ENSDARE00001024716"; exon_version "1"; tag "cds_end_NF"; tag "mRNA_end_NF";	chr5	20805700	20805800
chr5	havana	exon	20843747	20843776	gene_id "ENSDARG00000005104"; gene_version "11"; transcript_id "ENSDART00000142894"; transcript_version "2"; exon_number "4"; gene_name "limk2"; gene_source "ensembl_havana"; gene_biotype "protein_coding"; transcript_name "limk2-203"; transcript_source "havana"; transcript_biotype "protein_coding"; exon_id "ENSDARE00001024716"; exon_version "1"; tag "cds_end_NF"; tag "mRNA_end_NF";	chr5	20840258	20840358
chr5	havana	exon	20843747	20843776	gene_id "ENSDARG00000005104"; gene_version "11"; transcript_id "ENSDART00000142894"; transcript_version "2"; exon_number "4"; gene_name "limk2"; gene_source "ensembl_havana"; gene_biotype "protein_coding"; transcript_name "limk2-203"; transcript_source "havana"; transcript_biotype "protein_coding"; exon_id "ENSDARE00001024716"; exon_version "1"; tag "cds_end_NF"; tag "mRNA_end_NF";	chr5	20828478	20828578
chr5	havana	exon	20843747	20843776	gene_id "ENSDARG00000005104"; gene_version "11"; transcript_id "ENSDART00000142894"; transcript_version "2"; exon_number "4"; gene_name "limk2"; gene_source "ensembl_havana"; gene_biotype "protein_coding"; transcript_name "limk2-203"; transcript_source "havana"; transcript_biotype "protein_coding"; exon_id "ENSDARE00001024716"; exon_version "1"; tag "cds_end_NF"; tag "mRNA_end_NF";	chr5	20831780	20831879
chr5	havana	CDS	20843747	20843776	gene_id "ENSDARG00000005104"; gene_version "11"; transcript_id "ENSDART00000142894"; transcript_version "2"; exon_number "4"; gene_name "limk2"; gene_source "ensembl_havana"; gene_biotype "protein_coding"; transcript_name "limk2-203"; transcript_source "havana"; transcript_biotype "protein_coding"; protein_id "ENSDARP00000116700"; protein_version "1"; tag "cds_end_NF"; tag "mRNA_end_NF";	chr5	20805700	20805800
chr5	havana	CDS	20843747	20843776	gene_id "ENSDARG00000005104"; gene_version "11"; transcript_id "ENSDART00000142894"; transcript_version "2"; exon_number "4"; gene_name "limk2"; gene_source "ensembl_havana"; gene_biotype "protein_coding"; transcript_name "limk2-203"; transcript_source "havana"; transcript_biotype "protein_coding"; protein_id "ENSDARP00000116700"; protein_version "1"; tag "cds_end_NF"; tag "mRNA_end_NF";	chr5	20840258	20840358
chr5	havana	CDS	20843747	20843776	gene_id "ENSDARG00000005104"; gene_version "11"; transcript_id "ENSDART00000142894"; transcript_version "2"; exon_number "4"; gene_name "limk2"; gene_source "ensembl_havana"; gene_biotype "protein_coding"; transcript_name "limk2-203"; transcript_source "havana"; transcript_biotype "protein_coding"; protein_id "ENSDARP00000116700"; protein_version "1"; tag "cds_end_NF"; tag "mRNA_end_NF";	chr5	20828478	20828578
chr5	havana	CDS	20843747	20843776	gene_id "ENSDARG00000005104"; gene_version "11"; transcript_id "ENSDART00000142894"; transcript_version "2"; exon_number "4"; gene_name "limk2"; gene_source "ensembl_havana"; gene_biotype "protein_coding"; transcript_name "limk2-203"; transcript_source "havana"; transcript_biotype "protein_coding"; protein_id "ENSDARP00000116700"; protein_version "1"; tag "cds_end_NF"; tag "mRNA_end_NF";	chr5	20831780	20831879
chr5	havana	exon	20844207	20844316	gene_id "ENSDARG00000005104"; gene_version "11"; transcript_id "ENSDART00000142894"; transcript_version "2"; exon_number "5"; gene_name "limk2"; gene_source "ensembl_havana"; gene_biotype "protein_coding"; transcript_name "limk2-203"; transcript_source "havana"; transcript_biotype "protein_coding"; exon_id "ENSDARE00000074475"; exon_version "1"; tag "cds_end_NF"; tag "mRNA_end_NF";	chr5	20805700	20805800
chr5	havana	exon	20844207	20844316	gene_id "ENSDARG00000005104"; gene_version "11"; transcript_id "ENSDART00000142894"; transcript_version "2"; exon_number "5"; gene_name "limk2"; gene_source "ensembl_havana"; gene_biotype "protein_coding"; transcript_name "limk2-203"; transcript_source "havana"; transcript_biotype "protein_coding"; exon_id "ENSDARE00000074475"; exon_version "1"; tag "cds_end_NF"; tag "mRNA_end_NF";	chr5	20840258	20840358
chr5	havana	exon	20844207	20844316	gene_id "ENSDARG00000005104"; gene_version "11"; transcript_id "ENSDART00000142894"; transcript_version "2"; exon_number "5"; gene_name "limk2"; gene_source "ensembl_havana"; gene_biotype "protein_coding"; transcript_name "limk2-203"; transcript_source "havana"; transcript_biotype "protein_coding"; exon_id "ENSDARE00000074475"; exon_version "1"; tag "cds_end_NF"; tag "mRNA_end_NF";	chr5	20828478	20828578
chr5	havana	exon	20844207	20844316	gene_id "ENSDARG00000005104"; gene_version "11"; transcript_id "ENSDART00000142894"; transcript_version "2"; exon_number "5"; gene_name "limk2"; gene_source "ensembl_havana"; gene_biotype "protein_coding"; transcript_name "limk2-203"; transcript_source "havana"; transcript_biotype "protein_coding"; exon_id "ENSDARE00000074475"; exon_version "1"; tag "cds_end_NF"; tag "mRNA_end_NF";	chr5	20831780	20831879
chr5	havana	CDS	20844207	20844316	gene_id "ENSDARG00000005104"; gene_version "11"; transcript_id "ENSDART00000142894"; transcript_version "2"; exon_number "5"; gene_name "limk2"; gene_source "ensembl_havana"; gene_biotype "protein_coding"; transcript_name "limk2-203"; transcript_source "havana"; transcript_biotype "protein_coding"; protein_id "ENSDARP00000116700"; protein_version "1"; tag "cds_end_NF"; tag "mRNA_end_NF";	chr5	20805700	20805800
chr5	havana	CDS	20844207	20844316	gene_id "ENSDARG00000005104"; gene_version "11"; transcript_id "ENSDART00000142894"; transcript_version "2"; exon_number "5"; gene_name "limk2"; gene_source "ensembl_havana"; gene_biotype "protein_coding"; transcript_name "limk2-203"; transcript_source "havana"; transcript_biotype "protein_coding"; protein_id "ENSDARP00000116700"; protein_version "1"; tag "cds_end_NF"; tag "mRNA_end_NF";	chr5	20840258	20840358
chr5	havana	CDS	20844207	20844316	gene_id "ENSDARG00000005104"; gene_version "11"; transcript_id "ENSDART00000142894"; transcript_version "2"; exon_number "5"; gene_name "limk2"; gene_source "ensembl_havana"; gene_biotype "protein_coding"; transcript_name "limk2-203"; transcript_source "havana"; transcript_biotype "protein_coding"; protein_id "ENSDARP00000116700"; protein_version "1"; tag "cds_end_NF"; tag "mRNA_end_NF";	chr5	20828478	20828578
chr5	havana	CDS	20844207	20844316	gene_id "ENSDARG00000005104"; gene_version "11"; transcript_id "ENSDART00000142894"; transcript_version "2"; exon_number "5"; gene_name "limk2"; gene_source "ensembl_havana"; gene_biotype "protein_coding"; transcript_name "limk2-203"; transcript_source "havana"; transcript_biotype "protein_coding"; protein_id "ENSDARP00000116700"; protein_version "1"; tag "cds_end_NF"; tag "mRNA_end_NF";	chr5	20831780	20831879
chr5	havana	exon	20845348	20845539	gene_id "ENSDARG00000005104"; gene_version "11"; transcript_id "ENSDART00000142894"; transcript_version "2"; exon_number "6"; gene_name "limk2"; gene_source "ensembl_havana"; gene_biotype "protein_coding"; transcript_name "limk2-203"; transcript_source "havana"; transcript_biotype "protein_coding"; exon_id "ENSDARE00000047619"; exon_version "1"; tag "cds_end_NF"; tag "mRNA_end_NF";	chr5	20805700	20805800
chr5	havana	exon	20845348	20845539	gene_id "ENSDARG00000005104"; gene_version "11"; transcript_id "ENSDART00000142894"; transcript_version "2"; exon_number "6"; gene_name "limk2"; gene_source "ensembl_havana"; gene_biotype "protein_coding"; transcript_name "limk2-203"; transcript_source "havana"; transcript_biotype "protein_coding"; exon_id "ENSDARE00000047619"; exon_version "1"; tag "cds_end_NF"; tag "mRNA_end_NF";	chr5	20840258	20840358
chr5	havana	exon	20845348	20845539	gene_id "ENSDARG00000005104"; gene_version "11"; transcript_id "ENSDART00000142894"; transcript_version "2"; exon_number "6"; gene_name "limk2"; gene_source "ensembl_havana"; gene_biotype "protein_coding"; transcript_name "limk2-203"; transcript_source "havana"; transcript_biotype "protein_coding"; exon_id "ENSDARE00000047619"; exon_version "1"; tag "cds_end_NF"; tag "mRNA_end_NF";	chr5	20828478	20828578
chr5	havana	exon	20845348	20845539	gene_id "ENSDARG00000005104"; gene_version "11"; transcript_id "ENSDART00000142894"; transcript_version "2"; exon_number "6"; gene_name "limk2"; gene_source "ensembl_havana"; gene_biotype "protein_coding"; transcript_name "limk2-203"; transcript_source "havana"; transcript_biotype "protein_coding"; exon_id "ENSDARE00000047619"; exon_version "1"; tag "cds_end_NF"; tag "mRNA_end_NF";	chr5	20831780	20831879
chr5	havana	CDS	20845348	20845539	gene_id "ENSDARG00000005104"; gene_version "11"; transcript_id "ENSDART00000142894"; transcript_version "2"; exon_number "6"; gene_name "limk2"; gene_source "ensembl_havana"; gene_biotype "protein_coding"; transcript_name "limk2-203"; transcript_source "havana"; transcript_biotype "protein_coding"; protein_id "ENSDARP00000116700"; protein_version "1"; tag "cds_end_NF"; tag "mRNA_end_NF";	chr5	20805700	20805800
chr5	havana	CDS	20845348	20845539	gene_id "ENSDARG00000005104"; gene_version "11"; transcript_id "ENSDART00000142894"; transcript_version "2"; exon_number "6"; gene_name "limk2"; gene_source "ensembl_havana"; gene_biotype "protein_coding"; transcript_name "limk2-203"; transcript_source "havana"; transcript_biotype "protein_coding"; protein_id "ENSDARP00000116700"; protein_version "1"; tag "cds_end_NF"; tag "mRNA_end_NF";	chr5	20840258	20840358
chr5	havana	CDS	20845348	20845539	gene_id "ENSDARG00000005104"; gene_version "11"; transcript_id "ENSDART00000142894"; transcript_version "2"; exon_number "6"; gene_name "limk2"; gene_source "ensembl_havana"; gene_biotype "protein_coding"; transcript_name "limk2-203"; transcript_source "havana"; transcript_biotype "protein_coding"; protein_id "ENSDARP00000116700"; protein_version "1"; tag "cds_end_NF"; tag "mRNA_end_NF";	chr5	20828478	20828578
chr5	havana	CDS	20845348	20845539	gene_id "ENSDARG00000005104"; gene_version "11"; transcript_id "ENSDART00000142894"; transcript_version "2"; exon_number "6"; gene_name "limk2"; gene_source "ensembl_havana"; gene_biotype "protein_coding"; transcript_name "limk2-203"; transcript_source "havana"; transcript_biotype "protein_coding"; protein_id "ENSDARP00000116700"; protein_version "1"; tag "cds_end_NF"; tag "mRNA_end_NF";	chr5	20831780	20831879
chr5	havana	exon	20845912	20845987	gene_id "ENSDARG00000005104"; gene_version "11"; transcript_id "ENSDART00000142894"; transcript_version "2"; exon_number "7"; gene_name "limk2"; gene_source "ensembl_havana"; gene_biotype "protein_coding"; transcript_name "limk2-203"; transcript_source "havana"; transcript_biotype "protein_coding"; exon_id "ENSDARE00001042000"; exon_version "1"; tag "cds_end_NF"; tag "mRNA_end_NF";	chr5	20805700	20805800
chr5	havana	exon	20845912	20845987	gene_id "ENSDARG00000005104"; gene_version "11"; transcript_id "ENSDART00000142894"; transcript_version "2"; exon_number "7"; gene_name "limk2"; gene_source "ensembl_havana"; gene_biotype "protein_coding"; transcript_name "limk2-203"; transcript_source "havana"; transcript_biotype "protein_coding"; exon_id "ENSDARE00001042000"; exon_version "1"; tag "cds_end_NF"; tag "mRNA_end_NF";	chr5	20840258	20840358
chr5	havana	exon	20845912	20845987	gene_id "ENSDARG00000005104"; gene_version "11"; transcript_id "ENSDART00000142894"; transcript_version "2"; exon_number "7"; gene_name "limk2"; gene_source "ensembl_havana"; gene_biotype "protein_coding"; transcript_name "limk2-203"; transcript_source "havana"; transcript_biotype "protein_coding"; exon_id "ENSDARE00001042000"; exon_version "1"; tag "cds_end_NF"; tag "mRNA_end_NF";	chr5	20828478	20828578
chr5	havana	exon	20845912	20845987	gene_id "ENSDARG00000005104"; gene_version "11"; transcript_id "ENSDART00000142894"; transcript_version "2"; exon_number "7"; gene_name "limk2"; gene_source "ensembl_havana"; gene_biotype "protein_coding"; transcript_name "limk2-203"; transcript_source "havana"; transcript_biotype "protein_coding"; exon_id "ENSDARE00001042000"; exon_version "1"; tag "cds_end_NF"; tag "mRNA_end_NF";	chr5	20831780	20831879
chr5	havana	CDS	20845912	20845987	gene_id "ENSDARG00000005104"; gene_version "11"; transcript_id "ENSDART00000142894"; transcript_version "2"; exon_number "7"; gene_name "limk2"; gene_source "ensembl_havana"; gene_biotype "protein_coding"; transcript_name "limk2-203"; transcript_source "havana"; transcript_biotype "protein_coding"; protein_id "ENSDARP00000116700"; protein_version "1"; tag "cds_end_NF"; tag "mRNA_end_NF";	chr5	20805700	20805800
chr5	havana	CDS	20845912	20845987	gene_id "ENSDARG00000005104"; gene_version "11"; transcript_id "ENSDART00000142894"; transcript_version "2"; exon_number "7"; gene_name "limk2"; gene_source "ensembl_havana"; gene_biotype "protein_coding"; transcript_name "limk2-203"; transcript_source "havana"; transcript_biotype "protein_coding"; protein_id "ENSDARP00000116700"; protein_version "1"; tag "cds_end_NF"; tag "mRNA_end_NF";	chr5	20840258	20840358
chr5	havana	CDS	20845912	20845987	gene_id "ENSDARG00000005104"; gene_version "11"; transcript_id "ENSDART00000142894"; transcript_version "2"; exon_number "7"; gene_name "limk2"; gene_source "ensembl_havana"; gene_biotype "protein_coding"; transcript_name "limk2-203"; transcript_source "havana"; transcript_biotype "protein_coding"; protein_id "ENSDARP00000116700"; protein_version "1"; tag "cds_end_NF"; tag "mRNA_end_NF";	chr5	20828478	20828578
chr5	havana	CDS	20845912	20845987	gene_id "ENSDARG00000005104"; gene_version "11"; transcript_id "ENSDART00000142894"; transcript_version "2"; exon_number "7"; gene_name "limk2"; gene_source "ensembl_havana"; gene_biotype "protein_coding"; transcript_name "limk2-203"; transcript_source "havana"; transcript_biotype "protein_coding"; protein_id "ENSDARP00000116700"; protein_version "1"; tag "cds_end_NF"; tag "mRNA_end_NF";	chr5	20831780	20831879
chr5	havana	five_prime_utr	20823463	20823586	gene_id "ENSDARG00000005104"; gene_version "11"; transcript_id "ENSDART00000142894"; transcript_version "2"; gene_name "limk2"; gene_source "ensembl_havana"; gene_biotype "protein_coding"; transcript_name "limk2-203"; transcript_source "havana"; transcript_biotype "protein_coding"; tag "cds_end_NF"; tag "mRNA_end_NF";	chr5	20805700	20805800
chr5	havana	five_prime_utr	20823463	20823586	gene_id "ENSDARG00000005104"; gene_version "11"; transcript_id "ENSDART00000142894"; transcript_version "2"; gene_name "limk2"; gene_source "ensembl_havana"; gene_biotype "protein_coding"; transcript_name "limk2-203"; transcript_source "havana"; transcript_biotype "protein_coding"; tag "cds_end_NF"; tag "mRNA_end_NF";	chr5	20840258	20840358
chr5	havana	five_prime_utr	20823463	20823586	gene_id "ENSDARG00000005104"; gene_version "11"; transcript_id "ENSDART00000142894"; transcript_version "2"; gene_name "limk2"; gene_source "ensembl_havana"; gene_biotype "protein_coding"; transcript_name "limk2-203"; transcript_source "havana"; transcript_biotype "protein_coding"; tag "cds_end_NF"; tag "mRNA_end_NF";	chr5	20828478	20828578
chr5	havana	five_prime_utr	20823463	20823586	gene_id "ENSDARG00000005104"; gene_version "11"; transcript_id "ENSDART00000142894"; transcript_version "2"; gene_name "limk2"; gene_source "ensembl_havana"; gene_biotype "protein_coding"; transcript_name "limk2-203"; transcript_source "havana"; transcript_biotype "protein_coding"; tag "cds_end_NF"; tag "mRNA_end_NF";	chr5	20831780	20831879
chr5	havana	transcript	20843977	20845423	gene_id "ENSDARG00000005104"; gene_version "11"; transcript_id "ENSDART00000139260"; transcript_version "2"; gene_name "limk2"; gene_source "ensembl_havana"; gene_biotype "protein_coding"; transcript_name "limk2-202"; transcript_source "havana"; transcript_biotype "retained_intron";	chr5	20805700	20805800
chr5	havana	transcript	20843977	20845423	gene_id "ENSDARG00000005104"; gene_version "11"; transcript_id "ENSDART00000139260"; transcript_version "2"; gene_name "limk2"; gene_source "ensembl_havana"; gene_biotype "protein_coding"; transcript_name "limk2-202"; transcript_source "havana"; transcript_biotype "retained_intron";	chr5	20840258	20840358
chr5	havana	transcript	20843977	20845423	gene_id "ENSDARG00000005104"; gene_version "11"; transcript_id "ENSDART00000139260"; transcript_version "2"; gene_name "limk2"; gene_source "ensembl_havana"; gene_biotype "protein_coding"; transcript_name "limk2-202"; transcript_source "havana"; transcript_biotype "retained_intron";	chr5	20828478	20828578
chr5	havana	transcript	20843977	20845423	gene_id "ENSDARG00000005104"; gene_version "11"; transcript_id "ENSDART00000139260"; transcript_version "2"; gene_name "limk2"; gene_source "ensembl_havana"; gene_biotype "protein_coding"; transcript_name "limk2-202"; transcript_source "havana"; transcript_biotype "retained_intron";	chr5	20831780	20831879
chr5	havana	exon	20843977	20844316	gene_id "ENSDARG00000005104"; gene_version "11"; transcript_id "ENSDART00000139260"; transcript_version "2"; exon_number "1"; gene_name "limk2"; gene_source "ensembl_havana"; gene_biotype "protein_coding"; transcript_name "limk2-202"; transcript_source "havana"; transcript_biotype "retained_intron"; exon_id "ENSDARE00001014701"; exon_version "1";	chr5	20805700	20805800
chr5	havana	exon	20843977	20844316	gene_id "ENSDARG00000005104"; gene_version "11"; transcript_id "ENSDART00000139260"; transcript_version "2"; exon_number "1"; gene_name "limk2"; gene_source "ensembl_havana"; gene_biotype "protein_coding"; transcript_name "limk2-202"; transcript_source "havana"; transcript_biotype "retained_intron"; exon_id "ENSDARE00001014701"; exon_version "1";	chr5	20840258	20840358
chr5	havana	exon	20843977	20844316	gene_id "ENSDARG00000005104"; gene_version "11"; transcript_id "ENSDART00000139260"; transcript_version "2"; exon_number "1"; gene_name "limk2"; gene_source "ensembl_havana"; gene_biotype "protein_coding"; transcript_name "limk2-202"; transcript_source "havana"; transcript_biotype "retained_intron"; exon_id "ENSDARE00001014701"; exon_version "1";	chr5	20828478	20828578
chr5	havana	exon	20843977	20844316	gene_id "ENSDARG00000005104"; gene_version "11"; transcript_id "ENSDART00000139260"; transcript_version "2"; exon_number "1"; gene_name "limk2"; gene_source "ensembl_havana"; gene_biotype "protein_coding"; transcript_name "limk2-202"; transcript_source "havana"; transcript_biotype "retained_intron"; exon_id "ENSDARE00001014701"; exon_version "1";	chr5	20831780	20831879
chr5	havana	exon	20845348	20845423	gene_id "ENSDARG00000005104"; gene_version "11"; transcript_id "ENSDART00000139260"; transcript_version "2"; exon_number "2"; gene_name "limk2"; gene_source "ensembl_havana"; gene_biotype "protein_coding"; transcript_name "limk2-202"; transcript_source "havana"; transcript_biotype "retained_intron"; exon_id "ENSDARE00000995381"; exon_version "1";	chr5	20805700	20805800
chr5	havana	exon	20845348	20845423	gene_id "ENSDARG00000005104"; gene_version "11"; transcript_id "ENSDART00000139260"; transcript_version "2"; exon_number "2"; gene_name "limk2"; gene_source "ensembl_havana"; gene_biotype "protein_coding"; transcript_name "limk2-202"; transcript_source "havana"; transcript_biotype "retained_intron"; exon_id "ENSDARE00000995381"; exon_version "1";	chr5	20840258	20840358
chr5	havana	exon	20845348	20845423	gene_id "ENSDARG00000005104"; gene_version "11"; transcript_id "ENSDART00000139260"; transcript_version "2"; exon_number "2"; gene_name "limk2"; gene_source "ensembl_havana"; gene_biotype "protein_coding"; transcript_name "limk2-202"; transcript_source "havana"; transcript_biotype "retained_intron"; exon_id "ENSDARE00000995381"; exon_version "1";	chr5	20828478	20828578
chr5	havana	exon	20845348	20845423	gene_id "ENSDARG00000005104"; gene_version "11"; transcript_id "ENSDART00000139260"; transcript_version "2"; exon_number "2"; gene_name "limk2"; gene_source "ensembl_havana"; gene_biotype "protein_coding"; transcript_name "limk2-202"; transcript_source "havana"; transcript_biotype "retained_intron"; exon_id "ENSDARE00000995381"; exon_version "1";	chr5	20831780	20831879
chr5	ensembl_havana	gene	20866572	20879527	gene_id "ENSDARG00000003281"; gene_version "7"; gene_name "pik3ip1"; gene_source "ensembl_havana"; gene_biotype "protein_coding";	chr5	20840258	20840358
chr5	ensembl_havana	gene	20866572	20879527	gene_id "ENSDARG00000003281"; gene_version "7"; gene_name "pik3ip1"; gene_source "ensembl_havana"; gene_biotype "protein_coding";	chr5	20828478	20828578
chr5	ensembl_havana	gene	20866572	20879527	gene_id "ENSDARG00000003281"; gene_version "7"; gene_name "pik3ip1"; gene_source "ensembl_havana"; gene_biotype "protein_coding";	chr5	20831780	20831879
chr5	ensembl_havana	transcript	20866572	20879527	gene_id "ENSDARG00000003281"; gene_version "7"; transcript_id "ENSDART00000134697"; transcript_version "2"; gene_name "pik3ip1"; gene_source "ensembl_havana"; gene_biotype "protein_coding"; transcript_name "pik3ip1-201"; transcript_source "ensembl_havana"; transcript_biotype "protein_coding";	chr5	20840258	20840358
chr5	ensembl_havana	transcript	20866572	20879527	gene_id "ENSDARG00000003281"; gene_version "7"; transcript_id "ENSDART00000134697"; transcript_version "2"; gene_name "pik3ip1"; gene_source "ensembl_havana"; gene_biotype "protein_coding"; transcript_name "pik3ip1-201"; transcript_source "ensembl_havana"; transcript_biotype "protein_coding";	chr5	20828478	20828578
chr5	ensembl_havana	transcript	20866572	20879527	gene_id "ENSDARG00000003281"; gene_version "7"; transcript_id "ENSDART00000134697"; transcript_version "2"; gene_name "pik3ip1"; gene_source "ensembl_havana"; gene_biotype "protein_coding"; transcript_name "pik3ip1-201"; transcript_source "ensembl_havana"; transcript_biotype "protein_coding";	chr5	20831780	20831879
chr5	ensembl_havana	exon	20879324	20879527	gene_id "ENSDARG00000003281"; gene_version "7"; transcript_id "ENSDART00000134697"; transcript_version "2"; exon_number "1"; gene_name "pik3ip1"; gene_source "ensembl_havana"; gene_biotype "protein_coding"; transcript_name "pik3ip1-201"; transcript_source "ensembl_havana"; transcript_biotype "protein_coding"; exon_id "ENSDARE00000202465"; exon_version "2";	chr5	20840258	20840358
chr5	ensembl_havana	exon	20879324	20879527	gene_id "ENSDARG00000003281"; gene_version "7"; transcript_id "ENSDART00000134697"; transcript_version "2"; exon_number "1"; gene_name "pik3ip1"; gene_source "ensembl_havana"; gene_biotype "protein_coding"; transcript_name "pik3ip1-201"; transcript_source "ensembl_havana"; transcript_biotype "protein_coding"; exon_id "ENSDARE00000202465"; exon_version "2";	chr5	20831780	20831879
chr5	ensembl_havana	CDS	20879324	20879399	gene_id "ENSDARG00000003281"; gene_version "7"; transcript_id "ENSDART00000134697"; transcript_version "2"; exon_number "1"; gene_name "pik3ip1"; gene_source "ensembl_havana"; gene_biotype "protein_coding"; transcript_name "pik3ip1-201"; transcript_source "ensembl_havana"; transcript_biotype "protein_coding"; protein_id "ENSDARP00000115818"; protein_version "1";	chr5	20840258	20840358
chr5	ensembl_havana	CDS	20879324	20879399	gene_id "ENSDARG00000003281"; gene_version "7"; transcript_id "ENSDART00000134697"; transcript_version "2"; exon_number "1"; gene_name "pik3ip1"; gene_source "ensembl_havana"; gene_biotype "protein_coding"; transcript_name "pik3ip1-201"; transcript_source "ensembl_havana"; transcript_biotype "protein_coding"; protein_id "ENSDARP00000115818"; protein_version "1";	chr5	20831780	20831879
chr5	ensembl_havana	start_codon	20879397	20879399	gene_id "ENSDARG00000003281"; gene_version "7"; transcript_id "ENSDART00000134697"; transcript_version "2"; exon_number "1"; gene_name "pik3ip1"; gene_source "ensembl_havana"; gene_biotype "protein_coding"; transcript_name "pik3ip1-201"; transcript_source "ensembl_havana"; transcript_biotype "protein_coding";	chr5	20840258	20840358
chr5	ensembl_havana	start_codon	20879397	20879399	gene_id "ENSDARG00000003281"; gene_version "7"; transcript_id "ENSDART00000134697"; transcript_version "2"; exon_number "1"; gene_name "pik3ip1"; gene_source "ensembl_havana"; gene_biotype "protein_coding"; transcript_name "pik3ip1-201"; transcript_source "ensembl_havana"; transcript_biotype "protein_coding";	chr5	20831780	20831879
chr5	ensembl_havana	exon	20878906	20879019	gene_id "ENSDARG00000003281"; gene_version "7"; transcript_id "ENSDART00000134697"; transcript_version "2"; exon_number "2"; gene_name "pik3ip1"; gene_source "ensembl_havana"; gene_biotype "protein_coding"; transcript_name "pik3ip1-201"; transcript_source "ensembl_havana"; transcript_biotype "protein_coding"; exon_id "ENSDARE00000202432"; exon_version "1";	chr5	20840258	20840358
chr5	ensembl_havana	exon	20878906	20879019	gene_id "ENSDARG00000003281"; gene_version "7"; transcript_id "ENSDART00000134697"; transcript_version "2"; exon_number "2"; gene_name "pik3ip1"; gene_source "ensembl_havana"; gene_biotype "protein_coding"; transcript_name "pik3ip1-201"; transcript_source "ensembl_havana"; transcript_biotype "protein_coding"; exon_id "ENSDARE00000202432"; exon_version "1";	chr5	20831780	20831879
chr5	ensembl_havana	CDS	20878906	20879019	gene_id "ENSDARG00000003281"; gene_version "7"; transcript_id "ENSDART00000134697"; transcript_version "2"; exon_number "2"; gene_name "pik3ip1"; gene_source "ensembl_havana"; gene_biotype "protein_coding"; transcript_name "pik3ip1-201"; transcript_source "ensembl_havana"; transcript_biotype "protein_coding"; protein_id "ENSDARP00000115818"; protein_version "1";	chr5	20840258	20840358
chr5	ensembl_havana	CDS	20878906	20879019	gene_id "ENSDARG00000003281"; gene_version "7"; transcript_id "ENSDART00000134697"; transcript_version "2"; exon_number "2"; gene_name "pik3ip1"; gene_source "ensembl_havana"; gene_biotype "protein_coding"; transcript_name "pik3ip1-201"; transcript_source "ensembl_havana"; transcript_biotype "protein_coding"; protein_id "ENSDARP00000115818"; protein_version "1";	chr5	20831780	20831879
chr5	ensembl_havana	exon	20878369	20878485	gene_id "ENSDARG00000003281"; gene_version "7"; transcript_id "ENSDART00000134697"; transcript_version "2"; exon_number "3"; gene_name "pik3ip1"; gene_source "ensembl_havana"; gene_biotype "protein_coding"; transcript_name "pik3ip1-201"; transcript_source "ensembl_havana"; transcript_biotype "protein_coding"; exon_id "ENSDARE00000061414"; exon_version "2";	chr5	20840258	20840358
chr5	ensembl_havana	exon	20878369	20878485	gene_id "ENSDARG00000003281"; gene_version "7"; transcript_id "ENSDART00000134697"; transcript_version "2"; exon_number "3"; gene_name "pik3ip1"; gene_source "ensembl_havana"; gene_biotype "protein_coding"; transcript_name "pik3ip1-201"; transcript_source "ensembl_havana"; transcript_biotype "protein_coding"; exon_id "ENSDARE00000061414"; exon_version "2";	chr5	20828478	20828578
chr5	ensembl_havana	exon	20878369	20878485	gene_id "ENSDARG00000003281"; gene_version "7"; transcript_id "ENSDART00000134697"; transcript_version "2"; exon_number "3"; gene_name "pik3ip1"; gene_source "ensembl_havana"; gene_biotype "protein_coding"; transcript_name "pik3ip1-201"; transcript_source "ensembl_havana"; transcript_biotype "protein_coding"; exon_id "ENSDARE00000061414"; exon_version "2";	chr5	20831780	20831879
chr5	ensembl_havana	CDS	20878369	20878485	gene_id "ENSDARG00000003281"; gene_version "7"; transcript_id "ENSDART00000134697"; transcript_version "2"; exon_number "3"; gene_name "pik3ip1"; gene_source "ensembl_havana"; gene_biotype "protein_coding"; transcript_name "pik3ip1-201"; transcript_source "ensembl_havana"; transcript_biotype "protein_coding"; protein_id "ENSDARP00000115818"; protein_version "1";	chr5	20840258	20840358
chr5	ensembl_havana	CDS	20878369	20878485	gene_id "ENSDARG00000003281"; gene_version "7"; transcript_id "ENSDART00000134697"; transcript_version "2"; exon_number "3"; gene_name "pik3ip1"; gene_source "ensembl_havana"; gene_biotype "protein_coding"; transcript_name "pik3ip1-201"; transcript_source "ensembl_havana"; transcript_biotype "protein_coding"; protein_id "ENSDARP00000115818"; protein_version "1";	chr5	20828478	20828578
chr5	ensembl_havana	CDS	20878369	20878485	gene_id "ENSDARG00000003281"; gene_version "7"; transcript_id "ENSDART00000134697"; transcript_version "2"; exon_number "3"; gene_name "pik3ip1"; gene_source "ensembl_havana"; gene_biotype "protein_coding"; transcript_name "pik3ip1-201"; transcript_source "ensembl_havana"; transcript_biotype "protein_coding"; protein_id "ENSDARP00000115818"; protein_version "1";	chr5	20831780	20831879
chr5	ensembl_havana	exon	20874352	20874546	gene_id "ENSDARG00000003281"; gene_version "7"; transcript_id "ENSDART00000134697"; transcript_version "2"; exon_number "4"; gene_name "pik3ip1"; gene_source "ensembl_havana"; gene_biotype "protein_coding"; transcript_name "pik3ip1-201"; transcript_source "ensembl_havana"; transcript_biotype "protein_coding"; exon_id "ENSDARE00000086218"; exon_version "3";	chr5	20840258	20840358
chr5	ensembl_havana	exon	20874352	20874546	gene_id "ENSDARG00000003281"; gene_version "7"; transcript_id "ENSDART00000134697"; transcript_version "2"; exon_number "4"; gene_name "pik3ip1"; gene_source "ensembl_havana"; gene_biotype "protein_coding"; transcript_name "pik3ip1-201"; transcript_source "ensembl_havana"; transcript_biotype "protein_coding"; exon_id "ENSDARE00000086218"; exon_version "3";	chr5	20828478	20828578
chr5	ensembl_havana	exon	20874352	20874546	gene_id "ENSDARG00000003281"; gene_version "7"; transcript_id "ENSDART00000134697"; transcript_version "2"; exon_number "4"; gene_name "pik3ip1"; gene_source "ensembl_havana"; gene_biotype "protein_coding"; transcript_name "pik3ip1-201"; transcript_source "ensembl_havana"; transcript_biotype "protein_coding"; exon_id "ENSDARE00000086218"; exon_version "3";	chr5	20831780	20831879
chr5	ensembl_havana	CDS	20874352	20874546	gene_id "ENSDARG00000003281"; gene_version "7"; transcript_id "ENSDART00000134697"; transcript_version "2"; exon_number "4"; gene_name "pik3ip1"; gene_source "ensembl_havana"; gene_biotype "protein_coding"; transcript_name "pik3ip1-201"; transcript_source "ensembl_havana"; transcript_biotype "protein_coding"; protein_id "ENSDARP00000115818"; protein_version "1";	chr5	20840258	20840358
chr5	ensembl_havana	CDS	20874352	20874546	gene_id "ENSDARG00000003281"; gene_version "7"; transcript_id "ENSDART00000134697"; transcript_version "2"; exon_number "4"; gene_name "pik3ip1"; gene_source "ensembl_havana"; gene_biotype "protein_coding"; transcript_name "pik3ip1-201"; transcript_source "ensembl_havana"; transcript_biotype "protein_coding"; protein_id "ENSDARP00000115818"; protein_version "1";	chr5	20828478	20828578
chr5	ensembl_havana	CDS	20874352	20874546	gene_id "ENSDARG00000003281"; gene_version "7"; transcript_id "ENSDART00000134697"; transcript_version "2"; exon_number "4"; gene_name "pik3ip1"; gene_source "ensembl_havana"; gene_biotype "protein_coding"; transcript_name "pik3ip1-201"; transcript_source "ensembl_havana"; transcript_biotype "protein_coding"; protein_id "ENSDARP00000115818"; protein_version "1";	chr5	20831780	20831879
chr5	ensembl_havana	exon	20873986	20874064	gene_id "ENSDARG00000003281"; gene_version "7"; transcript_id "ENSDART00000134697"; transcript_version "2"; exon_number "5"; gene_name "pik3ip1"; gene_source "ensembl_havana"; gene_biotype "protein_coding"; transcript_name "pik3ip1-201"; transcript_source "ensembl_havana"; transcript_biotype "protein_coding"; exon_id "ENSDARE00000043285"; exon_version "1";	chr5	20840258	20840358
chr5	ensembl_havana	exon	20873986	20874064	gene_id "ENSDARG00000003281"; gene_version "7"; transcript_id "ENSDART00000134697"; transcript_version "2"; exon_number "5"; gene_name "pik3ip1"; gene_source "ensembl_havana"; gene_biotype "protein_coding"; transcript_name "pik3ip1-201"; transcript_source "ensembl_havana"; transcript_biotype "protein_coding"; exon_id "ENSDARE00000043285"; exon_version "1";	chr5	20828478	20828578
chr5	ensembl_havana	exon	20873986	20874064	gene_id "ENSDARG00000003281"; gene_version "7"; transcript_id "ENSDART00000134697"; transcript_version "2"; exon_number "5"; gene_name "pik3ip1"; gene_source "ensembl_havana"; gene_biotype "protein_coding"; transcript_name "pik3ip1-201"; transcript_source "ensembl_havana"; transcript_biotype "protein_coding"; exon_id "ENSDARE00000043285"; exon_version "1";	chr5	20831780	20831879
chr5	ensembl_havana	CDS	20873986	20874064	gene_id "ENSDARG00000003281"; gene_version "7"; transcript_id "ENSDART00000134697"; transcript_version "2"; exon_number "5"; gene_name "pik3ip1"; gene_source "ensembl_havana"; gene_biotype "protein_coding"; transcript_name "pik3ip1-201"; transcript_source "ensembl_havana"; transcript_biotype "protein_coding"; protein_id "ENSDARP00000115818"; protein_version "1";	chr5	20840258	20840358
chr5	ensembl_havana	CDS	20873986	20874064	gene_id "ENSDARG00000003281"; gene_version "7"; transcript_id "ENSDART00000134697"; transcript_version "2"; exon_number "5"; gene_name "pik3ip1"; gene_source "ensembl_havana"; gene_biotype "protein_coding"; transcript_name "pik3ip1-201"; transcript_source "ensembl_havana"; transcript_biotype "protein_coding"; protein_id "ENSDARP00000115818"; protein_version "1";	chr5	20828478	20828578
chr5	ensembl_havana	CDS	20873986	20874064	gene_id "ENSDARG00000003281"; gene_version "7"; transcript_id "ENSDART00000134697"; transcript_version "2"; exon_number "5"; gene_name "pik3ip1"; gene_source "ensembl_havana"; gene_biotype "protein_coding"; transcript_name "pik3ip1-201"; transcript_source "ensembl_havana"; transcript_biotype "protein_coding"; protein_id "ENSDARP00000115818"; protein_version "1";	chr5	20831780	20831879
chr5	ensembl_havana	exon	20866572	20867956	gene_id "ENSDARG00000003281"; gene_version "7"; transcript_id "ENSDART00000134697"; transcript_version "2"; exon_number "6"; gene_name "pik3ip1"; gene_source "ensembl_havana"; gene_biotype "protein_coding"; transcript_name "pik3ip1-201"; transcript_source "ensembl_havana"; transcript_biotype "protein_coding"; exon_id "ENSDARE00001030631"; exon_version "1";	chr5	20840258	20840358
chr5	ensembl_havana	exon	20866572	20867956	gene_id "ENSDARG00000003281"; gene_version "7"; transcript_id "ENSDART00000134697"; transcript_version "2"; exon_number "6"; gene_name "pik3ip1"; gene_source "ensembl_havana"; gene_biotype "protein_coding"; transcript_name "pik3ip1-201"; transcript_source "ensembl_havana"; transcript_biotype "protein_coding"; exon_id "ENSDARE00001030631"; exon_version "1";	chr5	20828478	20828578
chr5	ensembl_havana	exon	20866572	20867956	gene_id "ENSDARG00000003281"; gene_version "7"; transcript_id "ENSDART00000134697"; transcript_version "2"; exon_number "6"; gene_name "pik3ip1"; gene_source "ensembl_havana"; gene_biotype "protein_coding"; transcript_name "pik3ip1-201"; transcript_source "ensembl_havana"; transcript_biotype "protein_coding"; exon_id "ENSDARE00001030631"; exon_version "1";	chr5	20831780	20831879
chr5	ensembl_havana	CDS	20867743	20867956	gene_id "ENSDARG00000003281"; gene_version "7"; transcript_id "ENSDART00000134697"; transcript_version "2"; exon_number "6"; gene_name "pik3ip1"; gene_source "ensembl_havana"; gene_biotype "protein_coding"; transcript_name "pik3ip1-201"; transcript_source "ensembl_havana"; transcript_biotype "protein_coding"; protein_id "ENSDARP00000115818"; protein_version "1";	chr5	20840258	20840358
chr5	ensembl_havana	CDS	20867743	20867956	gene_id "ENSDARG00000003281"; gene_version "7"; transcript_id "ENSDART00000134697"; transcript_version "2"; exon_number "6"; gene_name "pik3ip1"; gene_source "ensembl_havana"; gene_biotype "protein_coding"; transcript_name "pik3ip1-201"; transcript_source "ensembl_havana"; transcript_biotype "protein_coding"; protein_id "ENSDARP00000115818"; protein_version "1";	chr5	20828478	20828578
chr5	ensembl_havana	CDS	20867743	20867956	gene_id "ENSDARG00000003281"; gene_version "7"; transcript_id "ENSDART00000134697"; transcript_version "2"; exon_number "6"; gene_name "pik3ip1"; gene_source "ensembl_havana"; gene_biotype "protein_coding"; transcript_name "pik3ip1-201"; transcript_source "ensembl_havana"; transcript_biotype "protein_coding"; protein_id "ENSDARP00000115818"; protein_version "1";	chr5	20831780	20831879
chr5	ensembl_havana	stop_codon	20867740	20867742	gene_id "ENSDARG00000003281"; gene_version "7"; transcript_id "ENSDART00000134697"; transcript_version "2"; exon_number "6"; gene_name "pik3ip1"; gene_source "ensembl_havana"; gene_biotype "protein_coding"; transcript_name "pik3ip1-201"; transcript_source "ensembl_havana"; transcript_biotype "protein_coding";	chr5	20840258	20840358
chr5	ensembl_havana	stop_codon	20867740	20867742	gene_id "ENSDARG00000003281"; gene_version "7"; transcript_id "ENSDART00000134697"; transcript_version "2"; exon_number "6"; gene_name "pik3ip1"; gene_source "ensembl_havana"; gene_biotype "protein_coding"; transcript_name "pik3ip1-201"; transcript_source "ensembl_havana"; transcript_biotype "protein_coding";	chr5	20828478	20828578
chr5	ensembl_havana	stop_codon	20867740	20867742	gene_id "ENSDARG00000003281"; gene_version "7"; transcript_id "ENSDART00000134697"; transcript_version "2"; exon_number "6"; gene_name "pik3ip1"; gene_source "ensembl_havana"; gene_biotype "protein_coding"; transcript_name "pik3ip1-201"; transcript_source "ensembl_havana"; transcript_biotype "protein_coding";	chr5	20831780	20831879
chr5	ensembl_havana	five_prime_utr	20879400	20879527	gene_id "ENSDARG00000003281"; gene_version "7"; transcript_id "ENSDART00000134697"; transcript_version "2"; gene_name "pik3ip1"; gene_source "ensembl_havana"; gene_biotype "protein_coding"; transcript_name "pik3ip1-201"; transcript_source "ensembl_havana"; transcript_biotype "protein_coding";	chr5	20840258	20840358
chr5	ensembl_havana	five_prime_utr	20879400	20879527	gene_id "ENSDARG00000003281"; gene_version "7"; transcript_id "ENSDART00000134697"; transcript_version "2"; gene_name "pik3ip1"; gene_source "ensembl_havana"; gene_biotype "protein_coding"; transcript_name "pik3ip1-201"; transcript_source "ensembl_havana"; transcript_biotype "protein_coding";	chr5	20831780	20831879
chr5	ensembl_havana	three_prime_utr	20866572	20867739	gene_id "ENSDARG00000003281"; gene_version "7"; transcript_id "ENSDART00000134697"; transcript_version "2"; gene_name "pik3ip1"; gene_source "ensembl_havana"; gene_biotype "protein_coding"; transcript_name "pik3ip1-201"; transcript_source "ensembl_havana"; transcript_biotype "protein_coding";	chr5	20840258	20840358
chr5	ensembl_havana	three_prime_utr	20866572	20867739	gene_id "ENSDARG00000003281"; gene_version "7"; transcript_id "ENSDART00000134697"; transcript_version "2"; gene_name "pik3ip1"; gene_source "ensembl_havana"; gene_biotype "protein_coding"; transcript_name "pik3ip1-201"; transcript_source "ensembl_havana"; transcript_biotype "protein_coding";	chr5	20828478	20828578
chr5	ensembl_havana	three_prime_utr	20866572	20867739	gene_id "ENSDARG00000003281"; gene_version "7"; transcript_id "ENSDART00000134697"; transcript_version "2"; gene_name "pik3ip1"; gene_source "ensembl_havana"; gene_biotype "protein_coding"; transcript_name "pik3ip1-201"; transcript_source "ensembl_havana"; transcript_biotype "protein_coding";	chr5	20831780	20831879
chr5	ensembl_havana	gene	20886282	20921677	gene_id "ENSDARG00000093563"; gene_version "4"; gene_name "si:ch211-225b11.4"; gene_source "ensembl_havana"; gene_biotype "protein_coding";	chr5	20840258	20840358
chr5	ensembl_havana	gene	20886282	20921677	gene_id "ENSDARG00000093563"; gene_version "4"; gene_name "si:ch211-225b11.4"; gene_source "ensembl_havana"; gene_biotype "protein_coding";	chr5	20945698	20945798
chr5	ensembl_havana	gene	20886282	20921677	gene_id "ENSDARG00000093563"; gene_version "4"; gene_name "si:ch211-225b11.4"; gene_source "ensembl_havana"; gene_biotype "protein_coding";	chr5	20965034	20965134
chr5	havana	transcript	20886282	20893993	gene_id "ENSDARG00000093563"; gene_version "4"; transcript_id "ENSDART00000137603"; transcript_version "2"; gene_name "si:ch211-225b11.4"; gene_source "ensembl_havana"; gene_biotype "protein_coding"; transcript_name "si:ch211-225b11.4-201"; transcript_source "havana"; transcript_biotype "protein_coding"; tag "cds_start_NF"; tag "mRNA_start_NF";	chr5	20840258	20840358
chr5	havana	exon	20889757	20890023	gene_id "ENSDARG00000093563"; gene_version "4"; transcript_id "ENSDART00000137603"; transcript_version "2"; exon_number "3"; gene_name "si:ch211-225b11.4"; gene_source "ensembl_havana"; gene_biotype "protein_coding"; transcript_name "si:ch211-225b11.4-201"; transcript_source "havana"; transcript_biotype "protein_coding"; exon_id "ENSDARE00001007148"; exon_version "1"; tag "cds_start_NF"; tag "mRNA_start_NF";	chr5	20840258	20840358
chr5	havana	CDS	20889757	20890023	gene_id "ENSDARG00000093563"; gene_version "4"; transcript_id "ENSDART00000137603"; transcript_version "2"; exon_number "3"; gene_name "si:ch211-225b11.4"; gene_source "ensembl_havana"; gene_biotype "protein_coding"; transcript_name "si:ch211-225b11.4-201"; transcript_source "havana"; transcript_biotype "protein_coding"; protein_id "ENSDARP00000116648"; protein_version "1"; tag "cds_start_NF"; tag "mRNA_start_NF";	chr5	20840258	20840358
chr5	havana	exon	20887222	20887424	gene_id "ENSDARG00000093563"; gene_version "4"; transcript_id "ENSDART00000137603"; transcript_version "2"; exon_number "4"; gene_name "si:ch211-225b11.4"; gene_source "ensembl_havana"; gene_biotype "protein_coding"; transcript_name "si:ch211-225b11.4-201"; transcript_source "havana"; transcript_biotype "protein_coding"; exon_id "ENSDARE00000993695"; exon_version "1"; tag "cds_start_NF"; tag "mRNA_start_NF";	chr5	20840258	20840358
chr5	havana	CDS	20887222	20887424	gene_id "ENSDARG00000093563"; gene_version "4"; transcript_id "ENSDART00000137603"; transcript_version "2"; exon_number "4"; gene_name "si:ch211-225b11.4"; gene_source "ensembl_havana"; gene_biotype "protein_coding"; transcript_name "si:ch211-225b11.4-201"; transcript_source "havana"; transcript_biotype "protein_coding"; protein_id "ENSDARP00000116648"; protein_version "1"; tag "cds_start_NF"; tag "mRNA_start_NF";	chr5	20840258	20840358
chr5	havana	exon	20886282	20887008	gene_id "ENSDARG00000093563"; gene_version "4"; transcript_id "ENSDART00000137603"; transcript_version "2"; exon_number "5"; gene_name "si:ch211-225b11.4"; gene_source "ensembl_havana"; gene_biotype "protein_coding"; transcript_name "si:ch211-225b11.4-201"; transcript_source "havana"; transcript_biotype "protein_coding"; exon_id "ENSDARE00001004788"; exon_version "1"; tag "cds_start_NF"; tag "mRNA_start_NF";	chr5	20840258	20840358
chr5	havana	CDS	20886773	20887008	gene_id "ENSDARG00000093563"; gene_version "4"; transcript_id "ENSDART00000137603"; transcript_version "2"; exon_number "5"; gene_name "si:ch211-225b11.4"; gene_source "ensembl_havana"; gene_biotype "protein_coding"; transcript_name "si:ch211-225b11.4-201"; transcript_source "havana"; transcript_biotype "protein_coding"; protein_id "ENSDARP00000116648"; protein_version "1"; tag "cds_start_NF"; tag "mRNA_start_NF";	chr5	20840258	20840358
chr5	havana	stop_codon	20886770	20886772	gene_id "ENSDARG00000093563"; gene_version "4"; transcript_id "ENSDART00000137603"; transcript_version "2"; exon_number "5"; gene_name "si:ch211-225b11.4"; gene_source "ensembl_havana"; gene_biotype "protein_coding"; transcript_name "si:ch211-225b11.4-201"; transcript_source "havana"; transcript_biotype "protein_coding"; tag "cds_start_NF"; tag "mRNA_start_NF";	chr5	20840258	20840358
chr5	havana	three_prime_utr	20886282	20886769	gene_id "ENSDARG00000093563"; gene_version "4"; transcript_id "ENSDART00000137603"; transcript_version "2"; gene_name "si:ch211-225b11.4"; gene_source "ensembl_havana"; gene_biotype "protein_coding"; transcript_name "si:ch211-225b11.4-201"; transcript_source "havana"; transcript_biotype "protein_coding"; tag "cds_start_NF"; tag "mRNA_start_NF";	chr5	20840258	20840358
chr5	ensembl	transcript	20886770	20921677	gene_id "ENSDARG00000093563"; gene_version "4"; transcript_id "ENSDART00000158030"; transcript_version "3"; gene_name "si:ch211-225b11.4"; gene_source "ensembl_havana"; gene_biotype "protein_coding"; transcript_name "si:ch211-225b11.4-202"; transcript_source "ensembl"; transcript_biotype "protein_coding";	chr5	20840258	20840358
chr5	ensembl	transcript	20886770	20921677	gene_id "ENSDARG00000093563"; gene_version "4"; transcript_id "ENSDART00000158030"; transcript_version "3"; gene_name "si:ch211-225b11.4"; gene_source "ensembl_havana"; gene_biotype "protein_coding"; transcript_name "si:ch211-225b11.4-202"; transcript_source "ensembl"; transcript_biotype "protein_coding";	chr5	20945698	20945798
chr5	ensembl	transcript	20886770	20921677	gene_id "ENSDARG00000093563"; gene_version "4"; transcript_id "ENSDART00000158030"; transcript_version "3"; gene_name "si:ch211-225b11.4"; gene_source "ensembl_havana"; gene_biotype "protein_coding"; transcript_name "si:ch211-225b11.4-202"; transcript_source "ensembl"; transcript_biotype "protein_coding";	chr5	20965034	20965134
chr5	ensembl	exon	20921547	20921677	gene_id "ENSDARG00000093563"; gene_version "4"; transcript_id "ENSDART00000158030"; transcript_version "3"; exon_number "1"; gene_name "si:ch211-225b11.4"; gene_source "ensembl_havana"; gene_biotype "protein_coding"; transcript_name "si:ch211-225b11.4-202"; transcript_source "ensembl"; transcript_biotype "protein_coding"; exon_id "ENSDARE00001260244"; exon_version "1";	chr5	20945698	20945798
chr5	ensembl	exon	20921547	20921677	gene_id "ENSDARG00000093563"; gene_version "4"; transcript_id "ENSDART00000158030"; transcript_version "3"; exon_number "1"; gene_name "si:ch211-225b11.4"; gene_source "ensembl_havana"; gene_biotype "protein_coding"; transcript_name "si:ch211-225b11.4-202"; transcript_source "ensembl"; transcript_biotype "protein_coding"; exon_id "ENSDARE00001260244"; exon_version "1";	chr5	20965034	20965134
chr5	ensembl	CDS	20921547	20921677	gene_id "ENSDARG00000093563"; gene_version "4"; transcript_id "ENSDART00000158030"; transcript_version "3"; exon_number "1"; gene_name "si:ch211-225b11.4"; gene_source "ensembl_havana"; gene_biotype "protein_coding"; transcript_name "si:ch211-225b11.4-202"; transcript_source "ensembl"; transcript_biotype "protein_coding"; protein_id "ENSDARP00000133769"; protein_version "1";	chr5	20945698	20945798
chr5	ensembl	CDS	20921547	20921677	gene_id "ENSDARG00000093563"; gene_version "4"; transcript_id "ENSDART00000158030"; transcript_version "3"; exon_number "1"; gene_name "si:ch211-225b11.4"; gene_source "ensembl_havana"; gene_biotype "protein_coding"; transcript_name "si:ch211-225b11.4-202"; transcript_source "ensembl"; transcript_biotype "protein_coding"; protein_id "ENSDARP00000133769"; protein_version "1";	chr5	20965034	20965134
chr5	ensembl	start_codon	20921675	20921677	gene_id "ENSDARG00000093563"; gene_version "4"; transcript_id "ENSDART00000158030"; transcript_version "3"; exon_number "1"; gene_name "si:ch211-225b11.4"; gene_source "ensembl_havana"; gene_biotype "protein_coding"; transcript_name "si:ch211-225b11.4-202"; transcript_source "ensembl"; transcript_biotype "protein_coding";	chr5	20945698	20945798
chr5	ensembl	start_codon	20921675	20921677	gene_id "ENSDARG00000093563"; gene_version "4"; transcript_id "ENSDART00000158030"; transcript_version "3"; exon_number "1"; gene_name "si:ch211-225b11.4"; gene_source "ensembl_havana"; gene_biotype "protein_coding"; transcript_name "si:ch211-225b11.4-202"; transcript_source "ensembl"; transcript_biotype "protein_coding";	chr5	20965034	20965134
chr5	ensembl	exon	20920210	20920390	gene_id "ENSDARG00000093563"; gene_version "4"; transcript_id "ENSDART00000158030"; transcript_version "3"; exon_number "2"; gene_name "si:ch211-225b11.4"; gene_source "ensembl_havana"; gene_biotype "protein_coding"; transcript_name "si:ch211-225b11.4-202"; transcript_source "ensembl"; transcript_biotype "protein_coding"; exon_id "ENSDARE00001185092"; exon_version "1";	chr5	20945698	20945798
chr5	ensembl	exon	20920210	20920390	gene_id "ENSDARG00000093563"; gene_version "4"; transcript_id "ENSDART00000158030"; transcript_version "3"; exon_number "2"; gene_name "si:ch211-225b11.4"; gene_source "ensembl_havana"; gene_biotype "protein_coding"; transcript_name "si:ch211-225b11.4-202"; transcript_source "ensembl"; transcript_biotype "protein_coding"; exon_id "ENSDARE00001185092"; exon_version "1";	chr5	20965034	20965134
chr5	ensembl	CDS	20920210	20920390	gene_id "ENSDARG00000093563"; gene_version "4"; transcript_id "ENSDART00000158030"; transcript_version "3"; exon_number "2"; gene_name "si:ch211-225b11.4"; gene_source "ensembl_havana"; gene_biotype "protein_coding"; transcript_name "si:ch211-225b11.4-202"; transcript_source "ensembl"; transcript_biotype "protein_coding"; protein_id "ENSDARP00000133769"; protein_version "1";	chr5	20945698	20945798
chr5	ensembl	CDS	20920210	20920390	gene_id "ENSDARG00000093563"; gene_version "4"; transcript_id "ENSDART00000158030"; transcript_version "3"; exon_number "2"; gene_name "si:ch211-225b11.4"; gene_source "ensembl_havana"; gene_biotype "protein_coding"; transcript_name "si:ch211-225b11.4-202"; transcript_source "ensembl"; transcript_biotype "protein_coding"; protein_id "ENSDARP00000133769"; protein_version "1";	chr5	20965034	20965134
chr5	ensembl	exon	20920022	20920108	gene_id "ENSDARG00000093563"; gene_version "4"; transcript_id "ENSDART00000158030"; transcript_version "3"; exon_number "3"; gene_name "si:ch211-225b11.4"; gene_source "ensembl_havana"; gene_biotype "protein_coding"; transcript_name "si:ch211-225b11.4-202"; transcript_source "ensembl"; transcript_biotype "protein_coding"; exon_id "ENSDARE00001211957"; exon_version "1";	chr5	20945698	20945798
chr5	ensembl	exon	20920022	20920108	gene_id "ENSDARG00000093563"; gene_version "4"; transcript_id "ENSDART00000158030"; transcript_version "3"; exon_number "3"; gene_name "si:ch211-225b11.4"; gene_source "ensembl_havana"; gene_biotype "protein_coding"; transcript_name "si:ch211-225b11.4-202"; transcript_source "ensembl"; transcript_biotype "protein_coding"; exon_id "ENSDARE00001211957"; exon_version "1";	chr5	20965034	20965134
chr5	ensembl	CDS	20920022	20920108	gene_id "ENSDARG00000093563"; gene_version "4"; transcript_id "ENSDART00000158030"; transcript_version "3"; exon_number "3"; gene_name "si:ch211-225b11.4"; gene_source "ensembl_havana"; gene_biotype "protein_coding"; transcript_name "si:ch211-225b11.4-202"; transcript_source "ensembl"; transcript_biotype "protein_coding"; protein_id "ENSDARP00000133769"; protein_version "1";	chr5	20945698	20945798
chr5	ensembl	CDS	20920022	20920108	gene_id "ENSDARG00000093563"; gene_version "4"; transcript_id "ENSDART00000158030"; transcript_version "3"; exon_number "3"; gene_name "si:ch211-225b11.4"; gene_source "ensembl_havana"; gene_biotype "protein_coding"; transcript_name "si:ch211-225b11.4-202"; transcript_source "ensembl"; transcript_biotype "protein_coding"; protein_id "ENSDARP00000133769"; protein_version "1";	chr5	20965034	20965134
chr5	ensembl	exon	20919912	20919939	gene_id "ENSDARG00000093563"; gene_version "4"; transcript_id "ENSDART00000158030"; transcript_version "3"; exon_number "4"; gene_name "si:ch211-225b11.4"; gene_source "ensembl_havana"; gene_biotype "protein_coding"; transcript_name "si:ch211-225b11.4-202"; transcript_source "ensembl"; transcript_biotype "protein_coding"; exon_id "ENSDARE00001223943"; exon_version "1";	chr5	20945698	20945798
chr5	ensembl	exon	20919912	20919939	gene_id "ENSDARG00000093563"; gene_version "4"; transcript_id "ENSDART00000158030"; transcript_version "3"; exon_number "4"; gene_name "si:ch211-225b11.4"; gene_source "ensembl_havana"; gene_biotype "protein_coding"; transcript_name "si:ch211-225b11.4-202"; transcript_source "ensembl"; transcript_biotype "protein_coding"; exon_id "ENSDARE00001223943"; exon_version "1";	chr5	20965034	20965134
chr5	ensembl	CDS	20919912	20919939	gene_id "ENSDARG00000093563"; gene_version "4"; transcript_id "ENSDART00000158030"; transcript_version "3"; exon_number "4"; gene_name "si:ch211-225b11.4"; gene_source "ensembl_havana"; gene_biotype "protein_coding"; transcript_name "si:ch211-225b11.4-202"; transcript_source "ensembl"; transcript_biotype "protein_coding"; protein_id "ENSDARP00000133769"; protein_version "1";	chr5	20945698	20945798
chr5	ensembl	CDS	20919912	20919939	gene_id "ENSDARG00000093563"; gene_version "4"; transcript_id "ENSDART00000158030"; transcript_version "3"; exon_number "4"; gene_name "si:ch211-225b11.4"; gene_source "ensembl_havana"; gene_biotype "protein_coding"; transcript_name "si:ch211-225b11.4-202"; transcript_source "ensembl"; transcript_biotype "protein_coding"; protein_id "ENSDARP00000133769"; protein_version "1";	chr5	20965034	20965134
chr5	ensembl	exon	20919658	20919806	gene_id "ENSDARG00000093563"; gene_version "4"; transcript_id "ENSDART00000158030"; transcript_version "3"; exon_number "5"; gene_name "si:ch211-225b11.4"; gene_source "ensembl_havana"; gene_biotype "protein_coding"; transcript_name "si:ch211-225b11.4-202"; transcript_source "ensembl"; transcript_biotype "protein_coding"; exon_id "ENSDARE00001196863"; exon_version "1";	chr5	20945698	20945798
chr5	ensembl	exon	20919658	20919806	gene_id "ENSDARG00000093563"; gene_version "4"; transcript_id "ENSDART00000158030"; transcript_version "3"; exon_number "5"; gene_name "si:ch211-225b11.4"; gene_source "ensembl_havana"; gene_biotype "protein_coding"; transcript_name "si:ch211-225b11.4-202"; transcript_source "ensembl"; transcript_biotype "protein_coding"; exon_id "ENSDARE00001196863"; exon_version "1";	chr5	20965034	20965134
chr5	ensembl	CDS	20919658	20919806	gene_id "ENSDARG00000093563"; gene_version "4"; transcript_id "ENSDART00000158030"; transcript_version "3"; exon_number "5"; gene_name "si:ch211-225b11.4"; gene_source "ensembl_havana"; gene_biotype "protein_coding"; transcript_name "si:ch211-225b11.4-202"; transcript_source "ensembl"; transcript_biotype "protein_coding"; protein_id "ENSDARP00000133769"; protein_version "1";	chr5	20945698	20945798
chr5	ensembl	CDS	20919658	20919806	gene_id "ENSDARG00000093563"; gene_version "4"; transcript_id "ENSDART00000158030"; transcript_version "3"; exon_number "5"; gene_name "si:ch211-225b11.4"; gene_source "ensembl_havana"; gene_biotype "protein_coding"; transcript_name "si:ch211-225b11.4-202"; transcript_source "ensembl"; transcript_biotype "protein_coding"; protein_id "ENSDARP00000133769"; protein_version "1";	chr5	20965034	20965134
chr5	ensembl	exon	20918009	20918131	gene_id "ENSDARG00000093563"; gene_version "4"; transcript_id "ENSDART00000158030"; transcript_version "3"; exon_number "6"; gene_name "si:ch211-225b11.4"; gene_source "ensembl_havana"; gene_biotype "protein_coding"; transcript_name "si:ch211-225b11.4-202"; transcript_source "ensembl"; transcript_biotype "protein_coding"; exon_id "ENSDARE00001187869"; exon_version "1";	chr5	20945698	20945798
chr5	ensembl	exon	20918009	20918131	gene_id "ENSDARG00000093563"; gene_version "4"; transcript_id "ENSDART00000158030"; transcript_version "3"; exon_number "6"; gene_name "si:ch211-225b11.4"; gene_source "ensembl_havana"; gene_biotype "protein_coding"; transcript_name "si:ch211-225b11.4-202"; transcript_source "ensembl"; transcript_biotype "protein_coding"; exon_id "ENSDARE00001187869"; exon_version "1";	chr5	20965034	20965134
chr5	ensembl	CDS	20918009	20918131	gene_id "ENSDARG00000093563"; gene_version "4"; transcript_id "ENSDART00000158030"; transcript_version "3"; exon_number "6"; gene_name "si:ch211-225b11.4"; gene_source "ensembl_havana"; gene_biotype "protein_coding"; transcript_name "si:ch211-225b11.4-202"; transcript_source "ensembl"; transcript_biotype "protein_coding"; protein_id "ENSDARP00000133769"; protein_version "1";	chr5	20945698	20945798
chr5	ensembl	CDS	20918009	20918131	gene_id "ENSDARG00000093563"; gene_version "4"; transcript_id "ENSDART00000158030"; transcript_version "3"; exon_number "6"; gene_name "si:ch211-225b11.4"; gene_source "ensembl_havana"; gene_biotype "protein_coding"; transcript_name "si:ch211-225b11.4-202"; transcript_source "ensembl"; transcript_biotype "protein_coding"; protein_id "ENSDARP00000133769"; protein_version "1";	chr5	20965034	20965134
chr5	ensembl	exon	20917790	20917910	gene_id "ENSDARG00000093563"; gene_version "4"; transcript_id "ENSDART00000158030"; transcript_version "3"; exon_number "7"; gene_name "si:ch211-225b11.4"; gene_source "ensembl_havana"; gene_biotype "protein_coding"; transcript_name "si:ch211-225b11.4-202"; transcript_source "ensembl"; transcript_biotype "protein_coding"; exon_id "ENSDARE00001191717"; exon_version "1";	chr5	20945698	20945798
chr5	ensembl	exon	20917790	20917910	gene_id "ENSDARG00000093563"; gene_version "4"; transcript_id "ENSDART00000158030"; transcript_version "3"; exon_number "7"; gene_name "si:ch211-225b11.4"; gene_source "ensembl_havana"; gene_biotype "protein_coding"; transcript_name "si:ch211-225b11.4-202"; transcript_source "ensembl"; transcript_biotype "protein_coding"; exon_id "ENSDARE00001191717"; exon_version "1";	chr5	20965034	20965134
chr5	ensembl	CDS	20917790	20917910	gene_id "ENSDARG00000093563"; gene_version "4"; transcript_id "ENSDART00000158030"; transcript_version "3"; exon_number "7"; gene_name "si:ch211-225b11.4"; gene_source "ensembl_havana"; gene_biotype "protein_coding"; transcript_name "si:ch211-225b11.4-202"; transcript_source "ensembl"; transcript_biotype "protein_coding"; protein_id "ENSDARP00000133769"; protein_version "1";	chr5	20945698	20945798
chr5	ensembl	CDS	20917790	20917910	gene_id "ENSDARG00000093563"; gene_version "4"; transcript_id "ENSDART00000158030"; transcript_version "3"; exon_number "7"; gene_name "si:ch211-225b11.4"; gene_source "ensembl_havana"; gene_biotype "protein_coding"; transcript_name "si:ch211-225b11.4-202"; transcript_source "ensembl"; transcript_biotype "protein_coding"; protein_id "ENSDARP00000133769"; protein_version "1";	chr5	20965034	20965134
chr5	ensembl	exon	20915661	20915803	gene_id "ENSDARG00000093563"; gene_version "4"; transcript_id "ENSDART00000158030"; transcript_version "3"; exon_number "8"; gene_name "si:ch211-225b11.4"; gene_source "ensembl_havana"; gene_biotype "protein_coding"; transcript_name "si:ch211-225b11.4-202"; transcript_source "ensembl"; transcript_biotype "protein_coding"; exon_id "ENSDARE00001198967"; exon_version "1";	chr5	20945698	20945798
chr5	ensembl	exon	20915661	20915803	gene_id "ENSDARG00000093563"; gene_version "4"; transcript_id "ENSDART00000158030"; transcript_version "3"; exon_number "8"; gene_name "si:ch211-225b11.4"; gene_source "ensembl_havana"; gene_biotype "protein_coding"; transcript_name "si:ch211-225b11.4-202"; transcript_source "ensembl"; transcript_biotype "protein_coding"; exon_id "ENSDARE00001198967"; exon_version "1";	chr5	20965034	20965134
chr5	ensembl	CDS	20915661	20915803	gene_id "ENSDARG00000093563"; gene_version "4"; transcript_id "ENSDART00000158030"; transcript_version "3"; exon_number "8"; gene_name "si:ch211-225b11.4"; gene_source "ensembl_havana"; gene_biotype "protein_coding"; transcript_name "si:ch211-225b11.4-202"; transcript_source "ensembl"; transcript_biotype "protein_coding"; protein_id "ENSDARP00000133769"; protein_version "1";	chr5	20945698	20945798
chr5	ensembl	CDS	20915661	20915803	gene_id "ENSDARG00000093563"; gene_version "4"; transcript_id "ENSDART00000158030"; transcript_version "3"; exon_number "8"; gene_name "si:ch211-225b11.4"; gene_source "ensembl_havana"; gene_biotype "protein_coding"; transcript_name "si:ch211-225b11.4-202"; transcript_source "ensembl"; transcript_biotype "protein_coding"; protein_id "ENSDARP00000133769"; protein_version "1";	chr5	20965034	20965134
