## Supplementary material for "A regulatory network of Sox and Six transcription factors initiate a cell fate transformation during hearing regeneration in adult zebrafish": All supplemental tables: Table S12.xlsx (part 52 of 401)

### Sheet: Genes 50kb of SC RRE (continued)
Gene Annotation +/- 50kb						RRE Coordinate
chr5	ensembl	exon	20915492	20915576	gene_id "ENSDARG00000093563"; gene_version "4"; transcript_id "ENSDART00000158030"; transcript_version "3"; exon_number "9"; gene_name "si:ch211-225b11.4"; gene_source "ensembl_havana"; gene_biotype "protein_coding"; transcript_name "si:ch211-225b11.4-202"; transcript_source "ensembl"; transcript_biotype "protein_coding"; exon_id "ENSDARE00001150199"; exon_version "1";	chr5	20945698	20945798
chr5	ensembl	exon	20915492	20915576	gene_id "ENSDARG00000093563"; gene_version "4"; transcript_id "ENSDART00000158030"; transcript_version "3"; exon_number "9"; gene_name "si:ch211-225b11.4"; gene_source "ensembl_havana"; gene_biotype "protein_coding"; transcript_name "si:ch211-225b11.4-202"; transcript_source "ensembl"; transcript_biotype "protein_coding"; exon_id "ENSDARE00001150199"; exon_version "1";	chr5	20965034	20965134
chr5	ensembl	CDS	20915492	20915576	gene_id "ENSDARG00000093563"; gene_version "4"; transcript_id "ENSDART00000158030"; transcript_version "3"; exon_number "9"; gene_name "si:ch211-225b11.4"; gene_source "ensembl_havana"; gene_biotype "protein_coding"; transcript_name "si:ch211-225b11.4-202"; transcript_source "ensembl"; transcript_biotype "protein_coding"; protein_id "ENSDARP00000133769"; protein_version "1";	chr5	20945698	20945798
chr5	ensembl	CDS	20915492	20915576	gene_id "ENSDARG00000093563"; gene_version "4"; transcript_id "ENSDART00000158030"; transcript_version "3"; exon_number "9"; gene_name "si:ch211-225b11.4"; gene_source "ensembl_havana"; gene_biotype "protein_coding"; transcript_name "si:ch211-225b11.4-202"; transcript_source "ensembl"; transcript_biotype "protein_coding"; protein_id "ENSDARP00000133769"; protein_version "1";	chr5	20965034	20965134
chr5	ensembl	exon	20915271	20915398	gene_id "ENSDARG00000093563"; gene_version "4"; transcript_id "ENSDART00000158030"; transcript_version "3"; exon_number "10"; gene_name "si:ch211-225b11.4"; gene_source "ensembl_havana"; gene_biotype "protein_coding"; transcript_name "si:ch211-225b11.4-202"; transcript_source "ensembl"; transcript_biotype "protein_coding"; exon_id "ENSDARE00001173288"; exon_version "1";	chr5	20945698	20945798
chr5	ensembl	exon	20915271	20915398	gene_id "ENSDARG00000093563"; gene_version "4"; transcript_id "ENSDART00000158030"; transcript_version "3"; exon_number "10"; gene_name "si:ch211-225b11.4"; gene_source "ensembl_havana"; gene_biotype "protein_coding"; transcript_name "si:ch211-225b11.4-202"; transcript_source "ensembl"; transcript_biotype "protein_coding"; exon_id "ENSDARE00001173288"; exon_version "1";	chr5	20965034	20965134
chr5	ensembl	CDS	20915271	20915398	gene_id "ENSDARG00000093563"; gene_version "4"; transcript_id "ENSDART00000158030"; transcript_version "3"; exon_number "10"; gene_name "si:ch211-225b11.4"; gene_source "ensembl_havana"; gene_biotype "protein_coding"; transcript_name "si:ch211-225b11.4-202"; transcript_source "ensembl"; transcript_biotype "protein_coding"; protein_id "ENSDARP00000133769"; protein_version "1";	chr5	20945698	20945798
chr5	ensembl	CDS	20915271	20915398	gene_id "ENSDARG00000093563"; gene_version "4"; transcript_id "ENSDART00000158030"; transcript_version "3"; exon_number "10"; gene_name "si:ch211-225b11.4"; gene_source "ensembl_havana"; gene_biotype "protein_coding"; transcript_name "si:ch211-225b11.4-202"; transcript_source "ensembl"; transcript_biotype "protein_coding"; protein_id "ENSDARP00000133769"; protein_version "1";	chr5	20965034	20965134
chr5	ensembl	exon	20913059	20913253	gene_id "ENSDARG00000093563"; gene_version "4"; transcript_id "ENSDART00000158030"; transcript_version "3"; exon_number "11"; gene_name "si:ch211-225b11.4"; gene_source "ensembl_havana"; gene_biotype "protein_coding"; transcript_name "si:ch211-225b11.4-202"; transcript_source "ensembl"; transcript_biotype "protein_coding"; exon_id "ENSDARE00001186764"; exon_version "1";	chr5	20945698	20945798
chr5	ensembl	CDS	20913059	20913253	gene_id "ENSDARG00000093563"; gene_version "4"; transcript_id "ENSDART00000158030"; transcript_version "3"; exon_number "11"; gene_name "si:ch211-225b11.4"; gene_source "ensembl_havana"; gene_biotype "protein_coding"; transcript_name "si:ch211-225b11.4-202"; transcript_source "ensembl"; transcript_biotype "protein_coding"; protein_id "ENSDARP00000133769"; protein_version "1";	chr5	20945698	20945798
chr5	ensembl	exon	20911213	20911930	gene_id "ENSDARG00000093563"; gene_version "4"; transcript_id "ENSDART00000158030"; transcript_version "3"; exon_number "12"; gene_name "si:ch211-225b11.4"; gene_source "ensembl_havana"; gene_biotype "protein_coding"; transcript_name "si:ch211-225b11.4-202"; transcript_source "ensembl"; transcript_biotype "protein_coding"; exon_id "ENSDARE00001225039"; exon_version "1";	chr5	20945698	20945798
chr5	ensembl	CDS	20911213	20911930	gene_id "ENSDARG00000093563"; gene_version "4"; transcript_id "ENSDART00000158030"; transcript_version "3"; exon_number "12"; gene_name "si:ch211-225b11.4"; gene_source "ensembl_havana"; gene_biotype "protein_coding"; transcript_name "si:ch211-225b11.4-202"; transcript_source "ensembl"; transcript_biotype "protein_coding"; protein_id "ENSDARP00000133769"; protein_version "1";	chr5	20945698	20945798
chr5	ensembl	exon	20909640	20909792	gene_id "ENSDARG00000093563"; gene_version "4"; transcript_id "ENSDART00000158030"; transcript_version "3"; exon_number "13"; gene_name "si:ch211-225b11.4"; gene_source "ensembl_havana"; gene_biotype "protein_coding"; transcript_name "si:ch211-225b11.4-202"; transcript_source "ensembl"; transcript_biotype "protein_coding"; exon_id "ENSDARE00001164267"; exon_version "1";	chr5	20945698	20945798
chr5	ensembl	CDS	20909640	20909792	gene_id "ENSDARG00000093563"; gene_version "4"; transcript_id "ENSDART00000158030"; transcript_version "3"; exon_number "13"; gene_name "si:ch211-225b11.4"; gene_source "ensembl_havana"; gene_biotype "protein_coding"; transcript_name "si:ch211-225b11.4-202"; transcript_source "ensembl"; transcript_biotype "protein_coding"; protein_id "ENSDARP00000133769"; protein_version "1";	chr5	20945698	20945798
chr5	ensembl	exon	20909349	20909458	gene_id "ENSDARG00000093563"; gene_version "4"; transcript_id "ENSDART00000158030"; transcript_version "3"; exon_number "14"; gene_name "si:ch211-225b11.4"; gene_source "ensembl_havana"; gene_biotype "protein_coding"; transcript_name "si:ch211-225b11.4-202"; transcript_source "ensembl"; transcript_biotype "protein_coding"; exon_id "ENSDARE00001207373"; exon_version "1";	chr5	20945698	20945798
chr5	ensembl	CDS	20909349	20909458	gene_id "ENSDARG00000093563"; gene_version "4"; transcript_id "ENSDART00000158030"; transcript_version "3"; exon_number "14"; gene_name "si:ch211-225b11.4"; gene_source "ensembl_havana"; gene_biotype "protein_coding"; transcript_name "si:ch211-225b11.4-202"; transcript_source "ensembl"; transcript_biotype "protein_coding"; protein_id "ENSDARP00000133769"; protein_version "1";	chr5	20945698	20945798
chr5	ensembl	exon	20907744	20907904	gene_id "ENSDARG00000093563"; gene_version "4"; transcript_id "ENSDART00000158030"; transcript_version "3"; exon_number "15"; gene_name "si:ch211-225b11.4"; gene_source "ensembl_havana"; gene_biotype "protein_coding"; transcript_name "si:ch211-225b11.4-202"; transcript_source "ensembl"; transcript_biotype "protein_coding"; exon_id "ENSDARE00001181232"; exon_version "1";	chr5	20945698	20945798
chr5	ensembl	CDS	20907744	20907904	gene_id "ENSDARG00000093563"; gene_version "4"; transcript_id "ENSDART00000158030"; transcript_version "3"; exon_number "15"; gene_name "si:ch211-225b11.4"; gene_source "ensembl_havana"; gene_biotype "protein_coding"; transcript_name "si:ch211-225b11.4-202"; transcript_source "ensembl"; transcript_biotype "protein_coding"; protein_id "ENSDARP00000133769"; protein_version "1";	chr5	20945698	20945798
chr5	ensembl	exon	20907396	20907529	gene_id "ENSDARG00000093563"; gene_version "4"; transcript_id "ENSDART00000158030"; transcript_version "3"; exon_number "16"; gene_name "si:ch211-225b11.4"; gene_source "ensembl_havana"; gene_biotype "protein_coding"; transcript_name "si:ch211-225b11.4-202"; transcript_source "ensembl"; transcript_biotype "protein_coding"; exon_id "ENSDARE00001156331"; exon_version "1";	chr5	20945698	20945798
chr5	ensembl	CDS	20907396	20907529	gene_id "ENSDARG00000093563"; gene_version "4"; transcript_id "ENSDART00000158030"; transcript_version "3"; exon_number "16"; gene_name "si:ch211-225b11.4"; gene_source "ensembl_havana"; gene_biotype "protein_coding"; transcript_name "si:ch211-225b11.4-202"; transcript_source "ensembl"; transcript_biotype "protein_coding"; protein_id "ENSDARP00000133769"; protein_version "1";	chr5	20945698	20945798
chr5	ensembl	exon	20905096	20905254	gene_id "ENSDARG00000093563"; gene_version "4"; transcript_id "ENSDART00000158030"; transcript_version "3"; exon_number "17"; gene_name "si:ch211-225b11.4"; gene_source "ensembl_havana"; gene_biotype "protein_coding"; transcript_name "si:ch211-225b11.4-202"; transcript_source "ensembl"; transcript_biotype "protein_coding"; exon_id "ENSDARE00001152292"; exon_version "1";	chr5	20945698	20945798
chr5	ensembl	CDS	20905096	20905254	gene_id "ENSDARG00000093563"; gene_version "4"; transcript_id "ENSDART00000158030"; transcript_version "3"; exon_number "17"; gene_name "si:ch211-225b11.4"; gene_source "ensembl_havana"; gene_biotype "protein_coding"; transcript_name "si:ch211-225b11.4-202"; transcript_source "ensembl"; transcript_biotype "protein_coding"; protein_id "ENSDARP00000133769"; protein_version "1";	chr5	20945698	20945798
chr5	ensembl	exon	20904845	20905002	gene_id "ENSDARG00000093563"; gene_version "4"; transcript_id "ENSDART00000158030"; transcript_version "3"; exon_number "18"; gene_name "si:ch211-225b11.4"; gene_source "ensembl_havana"; gene_biotype "protein_coding"; transcript_name "si:ch211-225b11.4-202"; transcript_source "ensembl"; transcript_biotype "protein_coding"; exon_id "ENSDARE00001151019"; exon_version "1";	chr5	20945698	20945798
chr5	ensembl	CDS	20904845	20905002	gene_id "ENSDARG00000093563"; gene_version "4"; transcript_id "ENSDART00000158030"; transcript_version "3"; exon_number "18"; gene_name "si:ch211-225b11.4"; gene_source "ensembl_havana"; gene_biotype "protein_coding"; transcript_name "si:ch211-225b11.4-202"; transcript_source "ensembl"; transcript_biotype "protein_coding"; protein_id "ENSDARP00000133769"; protein_version "1";	chr5	20945698	20945798
chr5	ensembl	exon	20902921	20903055	gene_id "ENSDARG00000093563"; gene_version "4"; transcript_id "ENSDART00000158030"; transcript_version "3"; exon_number "19"; gene_name "si:ch211-225b11.4"; gene_source "ensembl_havana"; gene_biotype "protein_coding"; transcript_name "si:ch211-225b11.4-202"; transcript_source "ensembl"; transcript_biotype "protein_coding"; exon_id "ENSDARE00001193531"; exon_version "1";	chr5	20945698	20945798
chr5	ensembl	CDS	20902921	20903055	gene_id "ENSDARG00000093563"; gene_version "4"; transcript_id "ENSDART00000158030"; transcript_version "3"; exon_number "19"; gene_name "si:ch211-225b11.4"; gene_source "ensembl_havana"; gene_biotype "protein_coding"; transcript_name "si:ch211-225b11.4-202"; transcript_source "ensembl"; transcript_biotype "protein_coding"; protein_id "ENSDARP00000133769"; protein_version "1";	chr5	20945698	20945798
chr5	ensembl	exon	20902711	20902815	gene_id "ENSDARG00000093563"; gene_version "4"; transcript_id "ENSDART00000158030"; transcript_version "3"; exon_number "20"; gene_name "si:ch211-225b11.4"; gene_source "ensembl_havana"; gene_biotype "protein_coding"; transcript_name "si:ch211-225b11.4-202"; transcript_source "ensembl"; transcript_biotype "protein_coding"; exon_id "ENSDARE00001156611"; exon_version "1";	chr5	20945698	20945798
chr5	ensembl	CDS	20902711	20902815	gene_id "ENSDARG00000093563"; gene_version "4"; transcript_id "ENSDART00000158030"; transcript_version "3"; exon_number "20"; gene_name "si:ch211-225b11.4"; gene_source "ensembl_havana"; gene_biotype "protein_coding"; transcript_name "si:ch211-225b11.4-202"; transcript_source "ensembl"; transcript_biotype "protein_coding"; protein_id "ENSDARP00000133769"; protein_version "1";	chr5	20945698	20945798
chr5	ensembl	exon	20901818	20902018	gene_id "ENSDARG00000093563"; gene_version "4"; transcript_id "ENSDART00000158030"; transcript_version "3"; exon_number "21"; gene_name "si:ch211-225b11.4"; gene_source "ensembl_havana"; gene_biotype "protein_coding"; transcript_name "si:ch211-225b11.4-202"; transcript_source "ensembl"; transcript_biotype "protein_coding"; exon_id "ENSDARE00001155300"; exon_version "1";	chr5	20945698	20945798
chr5	ensembl	CDS	20901818	20902018	gene_id "ENSDARG00000093563"; gene_version "4"; transcript_id "ENSDART00000158030"; transcript_version "3"; exon_number "21"; gene_name "si:ch211-225b11.4"; gene_source "ensembl_havana"; gene_biotype "protein_coding"; transcript_name "si:ch211-225b11.4-202"; transcript_source "ensembl"; transcript_biotype "protein_coding"; protein_id "ENSDARP00000133769"; protein_version "1";	chr5	20945698	20945798
chr5	ensembl	exon	20901571	20901721	gene_id "ENSDARG00000093563"; gene_version "4"; transcript_id "ENSDART00000158030"; transcript_version "3"; exon_number "22"; gene_name "si:ch211-225b11.4"; gene_source "ensembl_havana"; gene_biotype "protein_coding"; transcript_name "si:ch211-225b11.4-202"; transcript_source "ensembl"; transcript_biotype "protein_coding"; exon_id "ENSDARE00001169082"; exon_version "1";	chr5	20945698	20945798
chr5	ensembl	CDS	20901571	20901721	gene_id "ENSDARG00000093563"; gene_version "4"; transcript_id "ENSDART00000158030"; transcript_version "3"; exon_number "22"; gene_name "si:ch211-225b11.4"; gene_source "ensembl_havana"; gene_biotype "protein_coding"; transcript_name "si:ch211-225b11.4-202"; transcript_source "ensembl"; transcript_biotype "protein_coding"; protein_id "ENSDARP00000133769"; protein_version "1";	chr5	20945698	20945798
chr5	ensembl	exon	20899137	20899371	gene_id "ENSDARG00000093563"; gene_version "4"; transcript_id "ENSDART00000158030"; transcript_version "3"; exon_number "23"; gene_name "si:ch211-225b11.4"; gene_source "ensembl_havana"; gene_biotype "protein_coding"; transcript_name "si:ch211-225b11.4-202"; transcript_source "ensembl"; transcript_biotype "protein_coding"; exon_id "ENSDARE00001154951"; exon_version "1";	chr5	20945698	20945798
chr5	ensembl	CDS	20899137	20899371	gene_id "ENSDARG00000093563"; gene_version "4"; transcript_id "ENSDART00000158030"; transcript_version "3"; exon_number "23"; gene_name "si:ch211-225b11.4"; gene_source "ensembl_havana"; gene_biotype "protein_coding"; transcript_name "si:ch211-225b11.4-202"; transcript_source "ensembl"; transcript_biotype "protein_coding"; protein_id "ENSDARP00000133769"; protein_version "1";	chr5	20945698	20945798
chr5	ensembl	exon	20897959	20898198	gene_id "ENSDARG00000093563"; gene_version "4"; transcript_id "ENSDART00000158030"; transcript_version "3"; exon_number "24"; gene_name "si:ch211-225b11.4"; gene_source "ensembl_havana"; gene_biotype "protein_coding"; transcript_name "si:ch211-225b11.4-202"; transcript_source "ensembl"; transcript_biotype "protein_coding"; exon_id "ENSDARE00001208193"; exon_version "1";	chr5	20945698	20945798
chr5	ensembl	CDS	20897959	20898198	gene_id "ENSDARG00000093563"; gene_version "4"; transcript_id "ENSDART00000158030"; transcript_version "3"; exon_number "24"; gene_name "si:ch211-225b11.4"; gene_source "ensembl_havana"; gene_biotype "protein_coding"; transcript_name "si:ch211-225b11.4-202"; transcript_source "ensembl"; transcript_biotype "protein_coding"; protein_id "ENSDARP00000133769"; protein_version "1";	chr5	20945698	20945798
chr5	ensembl	exon	20897489	20897687	gene_id "ENSDARG00000093563"; gene_version "4"; transcript_id "ENSDART00000158030"; transcript_version "3"; exon_number "25"; gene_name "si:ch211-225b11.4"; gene_source "ensembl_havana"; gene_biotype "protein_coding"; transcript_name "si:ch211-225b11.4-202"; transcript_source "ensembl"; transcript_biotype "protein_coding"; exon_id "ENSDARE00001161116"; exon_version "1";	chr5	20945698	20945798
chr5	ensembl	CDS	20897489	20897687	gene_id "ENSDARG00000093563"; gene_version "4"; transcript_id "ENSDART00000158030"; transcript_version "3"; exon_number "25"; gene_name "si:ch211-225b11.4"; gene_source "ensembl_havana"; gene_biotype "protein_coding"; transcript_name "si:ch211-225b11.4-202"; transcript_source "ensembl"; transcript_biotype "protein_coding"; protein_id "ENSDARP00000133769"; protein_version "1";	chr5	20945698	20945798
chr5	ensembl	exon	20889757	20890023	gene_id "ENSDARG00000093563"; gene_version "4"; transcript_id "ENSDART00000158030"; transcript_version "3"; exon_number "29"; gene_name "si:ch211-225b11.4"; gene_source "ensembl_havana"; gene_biotype "protein_coding"; transcript_name "si:ch211-225b11.4-202"; transcript_source "ensembl"; transcript_biotype "protein_coding"; exon_id "ENSDARE00001007148"; exon_version "1";	chr5	20840258	20840358
chr5	ensembl	CDS	20889757	20890023	gene_id "ENSDARG00000093563"; gene_version "4"; transcript_id "ENSDART00000158030"; transcript_version "3"; exon_number "29"; gene_name "si:ch211-225b11.4"; gene_source "ensembl_havana"; gene_biotype "protein_coding"; transcript_name "si:ch211-225b11.4-202"; transcript_source "ensembl"; transcript_biotype "protein_coding"; protein_id "ENSDARP00000133769"; protein_version "1";	chr5	20840258	20840358
chr5	ensembl	exon	20887222	20887424	gene_id "ENSDARG00000093563"; gene_version "4"; transcript_id "ENSDART00000158030"; transcript_version "3"; exon_number "30"; gene_name "si:ch211-225b11.4"; gene_source "ensembl_havana"; gene_biotype "protein_coding"; transcript_name "si:ch211-225b11.4-202"; transcript_source "ensembl"; transcript_biotype "protein_coding"; exon_id "ENSDARE00000993695"; exon_version "1";	chr5	20840258	20840358
chr5	ensembl	CDS	20887222	20887424	gene_id "ENSDARG00000093563"; gene_version "4"; transcript_id "ENSDART00000158030"; transcript_version "3"; exon_number "30"; gene_name "si:ch211-225b11.4"; gene_source "ensembl_havana"; gene_biotype "protein_coding"; transcript_name "si:ch211-225b11.4-202"; transcript_source "ensembl"; transcript_biotype "protein_coding"; protein_id "ENSDARP00000133769"; protein_version "1";	chr5	20840258	20840358
chr5	ensembl	exon	20886770	20887008	gene_id "ENSDARG00000093563"; gene_version "4"; transcript_id "ENSDART00000158030"; transcript_version "3"; exon_number "31"; gene_name "si:ch211-225b11.4"; gene_source "ensembl_havana"; gene_biotype "protein_coding"; transcript_name "si:ch211-225b11.4-202"; transcript_source "ensembl"; transcript_biotype "protein_coding"; exon_id "ENSDARE00001327087"; exon_version "1";	chr5	20840258	20840358
chr5	ensembl	CDS	20886773	20887008	gene_id "ENSDARG00000093563"; gene_version "4"; transcript_id "ENSDART00000158030"; transcript_version "3"; exon_number "31"; gene_name "si:ch211-225b11.4"; gene_source "ensembl_havana"; gene_biotype "protein_coding"; transcript_name "si:ch211-225b11.4-202"; transcript_source "ensembl"; transcript_biotype "protein_coding"; protein_id "ENSDARP00000133769"; protein_version "1";	chr5	20840258	20840358
chr5	ensembl	stop_codon	20886770	20886772	gene_id "ENSDARG00000093563"; gene_version "4"; transcript_id "ENSDART00000158030"; transcript_version "3"; exon_number "31"; gene_name "si:ch211-225b11.4"; gene_source "ensembl_havana"; gene_biotype "protein_coding"; transcript_name "si:ch211-225b11.4-202"; transcript_source "ensembl"; transcript_biotype "protein_coding";	chr5	20840258	20840358
chr5	ensembl_havana	gene	20922100	20928198	gene_id "ENSDARG00000035579"; gene_version "6"; gene_name "si:dkey-174n20.1"; gene_source "ensembl_havana"; gene_biotype "protein_coding";	chr5	20945698	20945798
chr5	ensembl_havana	gene	20922100	20928198	gene_id "ENSDARG00000035579"; gene_version "6"; gene_name "si:dkey-174n20.1"; gene_source "ensembl_havana"; gene_biotype "protein_coding";	chr5	20965034	20965134
chr5	ensembl_havana	transcript	20922100	20928198	gene_id "ENSDARG00000035579"; gene_version "6"; transcript_id "ENSDART00000131838"; transcript_version "2"; gene_name "si:dkey-174n20.1"; gene_source "ensembl_havana"; gene_biotype "protein_coding"; transcript_name "si:dkey-174n20.1-201"; transcript_source "ensembl_havana"; transcript_biotype "protein_coding";	chr5	20945698	20945798
chr5	ensembl_havana	transcript	20922100	20928198	gene_id "ENSDARG00000035579"; gene_version "6"; transcript_id "ENSDART00000131838"; transcript_version "2"; gene_name "si:dkey-174n20.1"; gene_source "ensembl_havana"; gene_biotype "protein_coding"; transcript_name "si:dkey-174n20.1-201"; transcript_source "ensembl_havana"; transcript_biotype "protein_coding";	chr5	20965034	20965134
chr5	ensembl_havana	exon	20922100	20922163	gene_id "ENSDARG00000035579"; gene_version "6"; transcript_id "ENSDART00000131838"; transcript_version "2"; exon_number "1"; gene_name "si:dkey-174n20.1"; gene_source "ensembl_havana"; gene_biotype "protein_coding"; transcript_name "si:dkey-174n20.1-201"; transcript_source "ensembl_havana"; transcript_biotype "protein_coding"; exon_id "ENSDARE00000985284"; exon_version "1";	chr5	20945698	20945798
chr5	ensembl_havana	exon	20922100	20922163	gene_id "ENSDARG00000035579"; gene_version "6"; transcript_id "ENSDART00000131838"; transcript_version "2"; exon_number "1"; gene_name "si:dkey-174n20.1"; gene_source "ensembl_havana"; gene_biotype "protein_coding"; transcript_name "si:dkey-174n20.1-201"; transcript_source "ensembl_havana"; transcript_biotype "protein_coding"; exon_id "ENSDARE00000985284"; exon_version "1";	chr5	20965034	20965134
chr5	ensembl_havana	CDS	20922100	20922163	gene_id "ENSDARG00000035579"; gene_version "6"; transcript_id "ENSDART00000131838"; transcript_version "2"; exon_number "1"; gene_name "si:dkey-174n20.1"; gene_source "ensembl_havana"; gene_biotype "protein_coding"; transcript_name "si:dkey-174n20.1-201"; transcript_source "ensembl_havana"; transcript_biotype "protein_coding"; protein_id "ENSDARP00000121521"; protein_version "1";	chr5	20945698	20945798
chr5	ensembl_havana	CDS	20922100	20922163	gene_id "ENSDARG00000035579"; gene_version "6"; transcript_id "ENSDART00000131838"; transcript_version "2"; exon_number "1"; gene_name "si:dkey-174n20.1"; gene_source "ensembl_havana"; gene_biotype "protein_coding"; transcript_name "si:dkey-174n20.1-201"; transcript_source "ensembl_havana"; transcript_biotype "protein_coding"; protein_id "ENSDARP00000121521"; protein_version "1";	chr5	20965034	20965134
chr5	ensembl_havana	start_codon	20922100	20922102	gene_id "ENSDARG00000035579"; gene_version "6"; transcript_id "ENSDART00000131838"; transcript_version "2"; exon_number "1"; gene_name "si:dkey-174n20.1"; gene_source "ensembl_havana"; gene_biotype "protein_coding"; transcript_name "si:dkey-174n20.1-201"; transcript_source "ensembl_havana"; transcript_biotype "protein_coding";	chr5	20945698	20945798
chr5	ensembl_havana	start_codon	20922100	20922102	gene_id "ENSDARG00000035579"; gene_version "6"; transcript_id "ENSDART00000131838"; transcript_version "2"; exon_number "1"; gene_name "si:dkey-174n20.1"; gene_source "ensembl_havana"; gene_biotype "protein_coding"; transcript_name "si:dkey-174n20.1-201"; transcript_source "ensembl_havana"; transcript_biotype "protein_coding";	chr5	20965034	20965134
chr5	ensembl_havana	exon	20925830	20926072	gene_id "ENSDARG00000035579"; gene_version "6"; transcript_id "ENSDART00000131838"; transcript_version "2"; exon_number "2"; gene_name "si:dkey-174n20.1"; gene_source "ensembl_havana"; gene_biotype "protein_coding"; transcript_name "si:dkey-174n20.1-201"; transcript_source "ensembl_havana"; transcript_biotype "protein_coding"; exon_id "ENSDARE00001120343"; exon_version "1";	chr5	20945698	20945798
chr5	ensembl_havana	exon	20925830	20926072	gene_id "ENSDARG00000035579"; gene_version "6"; transcript_id "ENSDART00000131838"; transcript_version "2"; exon_number "2"; gene_name "si:dkey-174n20.1"; gene_source "ensembl_havana"; gene_biotype "protein_coding"; transcript_name "si:dkey-174n20.1-201"; transcript_source "ensembl_havana"; transcript_biotype "protein_coding"; exon_id "ENSDARE00001120343"; exon_version "1";	chr5	20965034	20965134
chr5	ensembl_havana	CDS	20925830	20926072	gene_id "ENSDARG00000035579"; gene_version "6"; transcript_id "ENSDART00000131838"; transcript_version "2"; exon_number "2"; gene_name "si:dkey-174n20.1"; gene_source "ensembl_havana"; gene_biotype "protein_coding"; transcript_name "si:dkey-174n20.1-201"; transcript_source "ensembl_havana"; transcript_biotype "protein_coding"; protein_id "ENSDARP00000121521"; protein_version "1";	chr5	20945698	20945798
chr5	ensembl_havana	CDS	20925830	20926072	gene_id "ENSDARG00000035579"; gene_version "6"; transcript_id "ENSDART00000131838"; transcript_version "2"; exon_number "2"; gene_name "si:dkey-174n20.1"; gene_source "ensembl_havana"; gene_biotype "protein_coding"; transcript_name "si:dkey-174n20.1-201"; transcript_source "ensembl_havana"; transcript_biotype "protein_coding"; protein_id "ENSDARP00000121521"; protein_version "1";	chr5	20965034	20965134
chr5	ensembl_havana	exon	20926951	20927253	gene_id "ENSDARG00000035579"; gene_version "6"; transcript_id "ENSDART00000131838"; transcript_version "2"; exon_number "3"; gene_name "si:dkey-174n20.1"; gene_source "ensembl_havana"; gene_biotype "protein_coding"; transcript_name "si:dkey-174n20.1-201"; transcript_source "ensembl_havana"; transcript_biotype "protein_coding"; exon_id "ENSDARE00000370276"; exon_version "1";	chr5	20945698	20945798
chr5	ensembl_havana	exon	20926951	20927253	gene_id "ENSDARG00000035579"; gene_version "6"; transcript_id "ENSDART00000131838"; transcript_version "2"; exon_number "3"; gene_name "si:dkey-174n20.1"; gene_source "ensembl_havana"; gene_biotype "protein_coding"; transcript_name "si:dkey-174n20.1-201"; transcript_source "ensembl_havana"; transcript_biotype "protein_coding"; exon_id "ENSDARE00000370276"; exon_version "1";	chr5	20965034	20965134
chr5	ensembl_havana	CDS	20926951	20927253	gene_id "ENSDARG00000035579"; gene_version "6"; transcript_id "ENSDART00000131838"; transcript_version "2"; exon_number "3"; gene_name "si:dkey-174n20.1"; gene_source "ensembl_havana"; gene_biotype "protein_coding"; transcript_name "si:dkey-174n20.1-201"; transcript_source "ensembl_havana"; transcript_biotype "protein_coding"; protein_id "ENSDARP00000121521"; protein_version "1";	chr5	20945698	20945798
chr5	ensembl_havana	CDS	20926951	20927253	gene_id "ENSDARG00000035579"; gene_version "6"; transcript_id "ENSDART00000131838"; transcript_version "2"; exon_number "3"; gene_name "si:dkey-174n20.1"; gene_source "ensembl_havana"; gene_biotype "protein_coding"; transcript_name "si:dkey-174n20.1-201"; transcript_source "ensembl_havana"; transcript_biotype "protein_coding"; protein_id "ENSDARP00000121521"; protein_version "1";	chr5	20965034	20965134
chr5	ensembl_havana	exon	20927772	20928198	gene_id "ENSDARG00000035579"; gene_version "6"; transcript_id "ENSDART00000131838"; transcript_version "2"; exon_number "4"; gene_name "si:dkey-174n20.1"; gene_source "ensembl_havana"; gene_biotype "protein_coding"; transcript_name "si:dkey-174n20.1-201"; transcript_source "ensembl_havana"; transcript_biotype "protein_coding"; exon_id "ENSDARE00001015624"; exon_version "1";	chr5	20945698	20945798
chr5	ensembl_havana	exon	20927772	20928198	gene_id "ENSDARG00000035579"; gene_version "6"; transcript_id "ENSDART00000131838"; transcript_version "2"; exon_number "4"; gene_name "si:dkey-174n20.1"; gene_source "ensembl_havana"; gene_biotype "protein_coding"; transcript_name "si:dkey-174n20.1-201"; transcript_source "ensembl_havana"; transcript_biotype "protein_coding"; exon_id "ENSDARE00001015624"; exon_version "1";	chr5	20965034	20965134
chr5	ensembl_havana	CDS	20927772	20928028	gene_id "ENSDARG00000035579"; gene_version "6"; transcript_id "ENSDART00000131838"; transcript_version "2"; exon_number "4"; gene_name "si:dkey-174n20.1"; gene_source "ensembl_havana"; gene_biotype "protein_coding"; transcript_name "si:dkey-174n20.1-201"; transcript_source "ensembl_havana"; transcript_biotype "protein_coding"; protein_id "ENSDARP00000121521"; protein_version "1";	chr5	20945698	20945798
chr5	ensembl_havana	CDS	20927772	20928028	gene_id "ENSDARG00000035579"; gene_version "6"; transcript_id "ENSDART00000131838"; transcript_version "2"; exon_number "4"; gene_name "si:dkey-174n20.1"; gene_source "ensembl_havana"; gene_biotype "protein_coding"; transcript_name "si:dkey-174n20.1-201"; transcript_source "ensembl_havana"; transcript_biotype "protein_coding"; protein_id "ENSDARP00000121521"; protein_version "1";	chr5	20965034	20965134
chr5	ensembl_havana	stop_codon	20928029	20928031	gene_id "ENSDARG00000035579"; gene_version "6"; transcript_id "ENSDART00000131838"; transcript_version "2"; exon_number "4"; gene_name "si:dkey-174n20.1"; gene_source "ensembl_havana"; gene_biotype "protein_coding"; transcript_name "si:dkey-174n20.1-201"; transcript_source "ensembl_havana"; transcript_biotype "protein_coding";	chr5	20945698	20945798
chr5	ensembl_havana	stop_codon	20928029	20928031	gene_id "ENSDARG00000035579"; gene_version "6"; transcript_id "ENSDART00000131838"; transcript_version "2"; exon_number "4"; gene_name "si:dkey-174n20.1"; gene_source "ensembl_havana"; gene_biotype "protein_coding"; transcript_name "si:dkey-174n20.1-201"; transcript_source "ensembl_havana"; transcript_biotype "protein_coding";	chr5	20965034	20965134
chr5	ensembl_havana	three_prime_utr	20928032	20928198	gene_id "ENSDARG00000035579"; gene_version "6"; transcript_id "ENSDART00000131838"; transcript_version "2"; gene_name "si:dkey-174n20.1"; gene_source "ensembl_havana"; gene_biotype "protein_coding"; transcript_name "si:dkey-174n20.1-201"; transcript_source "ensembl_havana"; transcript_biotype "protein_coding";	chr5	20945698	20945798
chr5	ensembl_havana	three_prime_utr	20928032	20928198	gene_id "ENSDARG00000035579"; gene_version "6"; transcript_id "ENSDART00000131838"; transcript_version "2"; gene_name "si:dkey-174n20.1"; gene_source "ensembl_havana"; gene_biotype "protein_coding"; transcript_name "si:dkey-174n20.1-201"; transcript_source "ensembl_havana"; transcript_biotype "protein_coding";	chr5	20965034	20965134
chr5	ensembl_havana	gene	20931252	21030996	gene_id "ENSDARG00000011065"; gene_version "12"; gene_name "camk2b1"; gene_source "ensembl_havana"; gene_biotype "protein_coding";	chr5	20945698	20945798
chr5	ensembl_havana	gene	20931252	21030996	gene_id "ENSDARG00000011065"; gene_version "12"; gene_name "camk2b1"; gene_source "ensembl_havana"; gene_biotype "protein_coding";	chr5	20965034	20965134
chr5	ensembl_havana	gene	20931252	21030996	gene_id "ENSDARG00000011065"; gene_version "12"; gene_name "camk2b1"; gene_source "ensembl_havana"; gene_biotype "protein_coding";	chr5	21065001	21065101
chr5	ensembl	transcript	20931252	21030996	gene_id "ENSDARG00000011065"; gene_version "12"; transcript_id "ENSDART00000098667"; transcript_version "4"; gene_name "camk2b1"; gene_source "ensembl_havana"; gene_biotype "protein_coding"; transcript_name "camk2b1-201"; transcript_source "ensembl"; transcript_biotype "protein_coding";	chr5	20945698	20945798
chr5	ensembl	transcript	20931252	21030996	gene_id "ENSDARG00000011065"; gene_version "12"; transcript_id "ENSDART00000098667"; transcript_version "4"; gene_name "camk2b1"; gene_source "ensembl_havana"; gene_biotype "protein_coding"; transcript_name "camk2b1-201"; transcript_source "ensembl"; transcript_biotype "protein_coding";	chr5	20965034	20965134
chr5	ensembl	transcript	20931252	21030996	gene_id "ENSDARG00000011065"; gene_version "12"; transcript_id "ENSDART00000098667"; transcript_version "4"; gene_name "camk2b1"; gene_source "ensembl_havana"; gene_biotype "protein_coding"; transcript_name "camk2b1-201"; transcript_source "ensembl"; transcript_biotype "protein_coding";	chr5	21065001	21065101
chr5	ensembl	exon	21030736	21030996	gene_id "ENSDARG00000011065"; gene_version "12"; transcript_id "ENSDART00000098667"; transcript_version "4"; exon_number "1"; gene_name "camk2b1"; gene_source "ensembl_havana"; gene_biotype "protein_coding"; transcript_name "camk2b1-201"; transcript_source "ensembl"; transcript_biotype "protein_coding"; exon_id "ENSDARE00000952543"; exon_version "2";	chr5	21065001	21065101
chr5	ensembl	CDS	21030736	21030797	gene_id "ENSDARG00000011065"; gene_version "12"; transcript_id "ENSDART00000098667"; transcript_version "4"; exon_number "1"; gene_name "camk2b1"; gene_source "ensembl_havana"; gene_biotype "protein_coding"; transcript_name "camk2b1-201"; transcript_source "ensembl"; transcript_biotype "protein_coding"; protein_id "ENSDARP00000089438"; protein_version "3";	chr5	21065001	21065101
chr5	ensembl	start_codon	21030795	21030797	gene_id "ENSDARG00000011065"; gene_version "12"; transcript_id "ENSDART00000098667"; transcript_version "4"; exon_number "1"; gene_name "camk2b1"; gene_source "ensembl_havana"; gene_biotype "protein_coding"; transcript_name "camk2b1-201"; transcript_source "ensembl"; transcript_biotype "protein_coding";	chr5	21065001	21065101
chr5	ensembl	exon	21023842	21023936	gene_id "ENSDARG00000011065"; gene_version "12"; transcript_id "ENSDART00000098667"; transcript_version "4"; exon_number "2"; gene_name "camk2b1"; gene_source "ensembl_havana"; gene_biotype "protein_coding"; transcript_name "camk2b1-201"; transcript_source "ensembl"; transcript_biotype "protein_coding"; exon_id "ENSDARE00000370274"; exon_version "1";	chr5	21065001	21065101
chr5	ensembl	CDS	21023842	21023936	gene_id "ENSDARG00000011065"; gene_version "12"; transcript_id "ENSDART00000098667"; transcript_version "4"; exon_number "2"; gene_name "camk2b1"; gene_source "ensembl_havana"; gene_biotype "protein_coding"; transcript_name "camk2b1-201"; transcript_source "ensembl"; transcript_biotype "protein_coding"; protein_id "ENSDARP00000089438"; protein_version "3";	chr5	21065001	21065101
chr5	ensembl	exon	21012191	21012250	gene_id "ENSDARG00000011065"; gene_version "12"; transcript_id "ENSDART00000098667"; transcript_version "4"; exon_number "3"; gene_name "camk2b1"; gene_source "ensembl_havana"; gene_biotype "protein_coding"; transcript_name "camk2b1-201"; transcript_source "ensembl"; transcript_biotype "protein_coding"; exon_id "ENSDARE00000978025"; exon_version "1";	chr5	20965034	20965134
chr5	ensembl	CDS	21012191	21012250	gene_id "ENSDARG00000011065"; gene_version "12"; transcript_id "ENSDART00000098667"; transcript_version "4"; exon_number "3"; gene_name "camk2b1"; gene_source "ensembl_havana"; gene_biotype "protein_coding"; transcript_name "camk2b1-201"; transcript_source "ensembl"; transcript_biotype "protein_coding"; protein_id "ENSDARP00000089438"; protein_version "3";	chr5	20965034	20965134
chr5	ensembl	exon	21011991	21012045	gene_id "ENSDARG00000011065"; gene_version "12"; transcript_id "ENSDART00000098667"; transcript_version "4"; exon_number "4"; gene_name "camk2b1"; gene_source "ensembl_havana"; gene_biotype "protein_coding"; transcript_name "camk2b1-201"; transcript_source "ensembl"; transcript_biotype "protein_coding"; exon_id "ENSDARE00000935787"; exon_version "1";	chr5	20965034	20965134
chr5	ensembl	CDS	21011991	21012045	gene_id "ENSDARG00000011065"; gene_version "12"; transcript_id "ENSDART00000098667"; transcript_version "4"; exon_number "4"; gene_name "camk2b1"; gene_source "ensembl_havana"; gene_biotype "protein_coding"; transcript_name "camk2b1-201"; transcript_source "ensembl"; transcript_biotype "protein_coding"; protein_id "ENSDARP00000089438"; protein_version "3";	chr5	20965034	20965134
chr5	ensembl	exon	21009921	21009986	gene_id "ENSDARG00000011065"; gene_version "12"; transcript_id "ENSDART00000098667"; transcript_version "4"; exon_number "5"; gene_name "camk2b1"; gene_source "ensembl_havana"; gene_biotype "protein_coding"; transcript_name "camk2b1-201"; transcript_source "ensembl"; transcript_biotype "protein_coding"; exon_id "ENSDARE00000943386"; exon_version "1";	chr5	20965034	20965134
chr5	ensembl	CDS	21009921	21009986	gene_id "ENSDARG00000011065"; gene_version "12"; transcript_id "ENSDART00000098667"; transcript_version "4"; exon_number "5"; gene_name "camk2b1"; gene_source "ensembl_havana"; gene_biotype "protein_coding"; transcript_name "camk2b1-201"; transcript_source "ensembl"; transcript_biotype "protein_coding"; protein_id "ENSDARP00000089438"; protein_version "3";	chr5	20965034	20965134
chr5	ensembl	exon	20991837	20991909	gene_id "ENSDARG00000011065"; gene_version "12"; transcript_id "ENSDART00000098667"; transcript_version "4"; exon_number "6"; gene_name "camk2b1"; gene_source "ensembl_havana"; gene_biotype "protein_coding"; transcript_name "camk2b1-201"; transcript_source "ensembl"; transcript_biotype "protein_coding"; exon_id "ENSDARE00000923909"; exon_version "1";	chr5	20945698	20945798
chr5	ensembl	exon	20991837	20991909	gene_id "ENSDARG00000011065"; gene_version "12"; transcript_id "ENSDART00000098667"; transcript_version "4"; exon_number "6"; gene_name "camk2b1"; gene_source "ensembl_havana"; gene_biotype "protein_coding"; transcript_name "camk2b1-201"; transcript_source "ensembl"; transcript_biotype "protein_coding"; exon_id "ENSDARE00000923909"; exon_version "1";	chr5	20965034	20965134
chr5	ensembl	CDS	20991837	20991909	gene_id "ENSDARG00000011065"; gene_version "12"; transcript_id "ENSDART00000098667"; transcript_version "4"; exon_number "6"; gene_name "camk2b1"; gene_source "ensembl_havana"; gene_biotype "protein_coding"; transcript_name "camk2b1-201"; transcript_source "ensembl"; transcript_biotype "protein_coding"; protein_id "ENSDARP00000089438"; protein_version "3";	chr5	20945698	20945798
chr5	ensembl	CDS	20991837	20991909	gene_id "ENSDARG00000011065"; gene_version "12"; transcript_id "ENSDART00000098667"; transcript_version "4"; exon_number "6"; gene_name "camk2b1"; gene_source "ensembl_havana"; gene_biotype "protein_coding"; transcript_name "camk2b1-201"; transcript_source "ensembl"; transcript_biotype "protein_coding"; protein_id "ENSDARP00000089438"; protein_version "3";	chr5	20965034	20965134
chr5	ensembl	exon	20986290	20986392	gene_id "ENSDARG00000011065"; gene_version "12"; transcript_id "ENSDART00000098667"; transcript_version "4"; exon_number "7"; gene_name "camk2b1"; gene_source "ensembl_havana"; gene_biotype "protein_coding"; transcript_name "camk2b1-201"; transcript_source "ensembl"; transcript_biotype "protein_coding"; exon_id "ENSDARE00000899531"; exon_version "1";	chr5	20945698	20945798
chr5	ensembl	exon	20986290	20986392	gene_id "ENSDARG00000011065"; gene_version "12"; transcript_id "ENSDART00000098667"; transcript_version "4"; exon_number "7"; gene_name "camk2b1"; gene_source "ensembl_havana"; gene_biotype "protein_coding"; transcript_name "camk2b1-201"; transcript_source "ensembl"; transcript_biotype "protein_coding"; exon_id "ENSDARE00000899531"; exon_version "1";	chr5	20965034	20965134
chr5	ensembl	CDS	20986290	20986392	gene_id "ENSDARG00000011065"; gene_version "12"; transcript_id "ENSDART00000098667"; transcript_version "4"; exon_number "7"; gene_name "camk2b1"; gene_source "ensembl_havana"; gene_biotype "protein_coding"; transcript_name "camk2b1-201"; transcript_source "ensembl"; transcript_biotype "protein_coding"; protein_id "ENSDARP00000089438"; protein_version "3";	chr5	20945698	20945798
chr5	ensembl	CDS	20986290	20986392	gene_id "ENSDARG00000011065"; gene_version "12"; transcript_id "ENSDART00000098667"; transcript_version "4"; exon_number "7"; gene_name "camk2b1"; gene_source "ensembl_havana"; gene_biotype "protein_coding"; transcript_name "camk2b1-201"; transcript_source "ensembl"; transcript_biotype "protein_coding"; protein_id "ENSDARP00000089438"; protein_version "3";	chr5	20965034	20965134
chr5	ensembl	exon	20986099	20986182	gene_id "ENSDARG00000011065"; gene_version "12"; transcript_id "ENSDART00000098667"; transcript_version "4"; exon_number "8"; gene_name "camk2b1"; gene_source "ensembl_havana"; gene_biotype "protein_coding"; transcript_name "camk2b1-201"; transcript_source "ensembl"; transcript_biotype "protein_coding"; exon_id "ENSDARE00000915391"; exon_version "1";	chr5	20945698	20945798
chr5	ensembl	exon	20986099	20986182	gene_id "ENSDARG00000011065"; gene_version "12"; transcript_id "ENSDART00000098667"; transcript_version "4"; exon_number "8"; gene_name "camk2b1"; gene_source "ensembl_havana"; gene_biotype "protein_coding"; transcript_name "camk2b1-201"; transcript_source "ensembl"; transcript_biotype "protein_coding"; exon_id "ENSDARE00000915391"; exon_version "1";	chr5	20965034	20965134
chr5	ensembl	CDS	20986099	20986182	gene_id "ENSDARG00000011065"; gene_version "12"; transcript_id "ENSDART00000098667"; transcript_version "4"; exon_number "8"; gene_name "camk2b1"; gene_source "ensembl_havana"; gene_biotype "protein_coding"; transcript_name "camk2b1-201"; transcript_source "ensembl"; transcript_biotype "protein_coding"; protein_id "ENSDARP00000089438"; protein_version "3";	chr5	20945698	20945798
chr5	ensembl	CDS	20986099	20986182	gene_id "ENSDARG00000011065"; gene_version "12"; transcript_id "ENSDART00000098667"; transcript_version "4"; exon_number "8"; gene_name "camk2b1"; gene_source "ensembl_havana"; gene_biotype "protein_coding"; transcript_name "camk2b1-201"; transcript_source "ensembl"; transcript_biotype "protein_coding"; protein_id "ENSDARP00000089438"; protein_version "3";	chr5	20965034	20965134
chr5	ensembl	exon	20984086	20984180	gene_id "ENSDARG00000011065"; gene_version "12"; transcript_id "ENSDART00000098667"; transcript_version "4"; exon_number "9"; gene_name "camk2b1"; gene_source "ensembl_havana"; gene_biotype "protein_coding"; transcript_name "camk2b1-201"; transcript_source "ensembl"; transcript_biotype "protein_coding"; exon_id "ENSDARE00000933353"; exon_version "1";	chr5	20945698	20945798
chr5	ensembl	exon	20984086	20984180	gene_id "ENSDARG00000011065"; gene_version "12"; transcript_id "ENSDART00000098667"; transcript_version "4"; exon_number "9"; gene_name "camk2b1"; gene_source "ensembl_havana"; gene_biotype "protein_coding"; transcript_name "camk2b1-201"; transcript_source "ensembl"; transcript_biotype "protein_coding"; exon_id "ENSDARE00000933353"; exon_version "1";	chr5	20965034	20965134
chr5	ensembl	CDS	20984086	20984180	gene_id "ENSDARG00000011065"; gene_version "12"; transcript_id "ENSDART00000098667"; transcript_version "4"; exon_number "9"; gene_name "camk2b1"; gene_source "ensembl_havana"; gene_biotype "protein_coding"; transcript_name "camk2b1-201"; transcript_source "ensembl"; transcript_biotype "protein_coding"; protein_id "ENSDARP00000089438"; protein_version "3";	chr5	20945698	20945798
chr5	ensembl	CDS	20984086	20984180	gene_id "ENSDARG00000011065"; gene_version "12"; transcript_id "ENSDART00000098667"; transcript_version "4"; exon_number "9"; gene_name "camk2b1"; gene_source "ensembl_havana"; gene_biotype "protein_coding"; transcript_name "camk2b1-201"; transcript_source "ensembl"; transcript_biotype "protein_coding"; protein_id "ENSDARP00000089438"; protein_version "3";	chr5	20965034	20965134
chr5	ensembl	exon	20981875	20981997	gene_id "ENSDARG00000011065"; gene_version "12"; transcript_id "ENSDART00000098667"; transcript_version "4"; exon_number "10"; gene_name "camk2b1"; gene_source "ensembl_havana"; gene_biotype "protein_coding"; transcript_name "camk2b1-201"; transcript_source "ensembl"; transcript_biotype "protein_coding"; exon_id "ENSDARE00000946052"; exon_version "1";	chr5	20945698	20945798
chr5	ensembl	exon	20981875	20981997	gene_id "ENSDARG00000011065"; gene_version "12"; transcript_id "ENSDART00000098667"; transcript_version "4"; exon_number "10"; gene_name "camk2b1"; gene_source "ensembl_havana"; gene_biotype "protein_coding"; transcript_name "camk2b1-201"; transcript_source "ensembl"; transcript_biotype "protein_coding"; exon_id "ENSDARE00000946052"; exon_version "1";	chr5	20965034	20965134
chr5	ensembl	CDS	20981875	20981997	gene_id "ENSDARG00000011065"; gene_version "12"; transcript_id "ENSDART00000098667"; transcript_version "4"; exon_number "10"; gene_name "camk2b1"; gene_source "ensembl_havana"; gene_biotype "protein_coding"; transcript_name "camk2b1-201"; transcript_source "ensembl"; transcript_biotype "protein_coding"; protein_id "ENSDARP00000089438"; protein_version "3";	chr5	20945698	20945798
chr5	ensembl	CDS	20981875	20981997	gene_id "ENSDARG00000011065"; gene_version "12"; transcript_id "ENSDART00000098667"; transcript_version "4"; exon_number "10"; gene_name "camk2b1"; gene_source "ensembl_havana"; gene_biotype "protein_coding"; transcript_name "camk2b1-201"; transcript_source "ensembl"; transcript_biotype "protein_coding"; protein_id "ENSDARP00000089438"; protein_version "3";	chr5	20965034	20965134
chr5	ensembl	exon	20981669	20981752	gene_id "ENSDARG00000011065"; gene_version "12"; transcript_id "ENSDART00000098667"; transcript_version "4"; exon_number "11"; gene_name "camk2b1"; gene_source "ensembl_havana"; gene_biotype "protein_coding"; transcript_name "camk2b1-201"; transcript_source "ensembl"; transcript_biotype "protein_coding"; exon_id "ENSDARE00000973249"; exon_version "1";	chr5	20945698	20945798
chr5	ensembl	exon	20981669	20981752	gene_id "ENSDARG00000011065"; gene_version "12"; transcript_id "ENSDART00000098667"; transcript_version "4"; exon_number "11"; gene_name "camk2b1"; gene_source "ensembl_havana"; gene_biotype "protein_coding"; transcript_name "camk2b1-201"; transcript_source "ensembl"; transcript_biotype "protein_coding"; exon_id "ENSDARE00000973249"; exon_version "1";	chr5	20965034	20965134
chr5	ensembl	CDS	20981669	20981752	gene_id "ENSDARG00000011065"; gene_version "12"; transcript_id "ENSDART00000098667"; transcript_version "4"; exon_number "11"; gene_name "camk2b1"; gene_source "ensembl_havana"; gene_biotype "protein_coding"; transcript_name "camk2b1-201"; transcript_source "ensembl"; transcript_biotype "protein_coding"; protein_id "ENSDARP00000089438"; protein_version "3";	chr5	20945698	20945798
chr5	ensembl	CDS	20981669	20981752	gene_id "ENSDARG00000011065"; gene_version "12"; transcript_id "ENSDART00000098667"; transcript_version "4"; exon_number "11"; gene_name "camk2b1"; gene_source "ensembl_havana"; gene_biotype "protein_coding"; transcript_name "camk2b1-201"; transcript_source "ensembl"; transcript_biotype "protein_coding"; protein_id "ENSDARP00000089438"; protein_version "3";	chr5	20965034	20965134
chr5	ensembl	exon	20981539	20981581	gene_id "ENSDARG00000011065"; gene_version "12"; transcript_id "ENSDART00000098667"; transcript_version "4"; exon_number "12"; gene_name "camk2b1"; gene_source "ensembl_havana"; gene_biotype "protein_coding"; transcript_name "camk2b1-201"; transcript_source "ensembl"; transcript_biotype "protein_coding"; exon_id "ENSDARE00000327260"; exon_version "2";	chr5	20945698	20945798
chr5	ensembl	exon	20981539	20981581	gene_id "ENSDARG00000011065"; gene_version "12"; transcript_id "ENSDART00000098667"; transcript_version "4"; exon_number "12"; gene_name "camk2b1"; gene_source "ensembl_havana"; gene_biotype "protein_coding"; transcript_name "camk2b1-201"; transcript_source "ensembl"; transcript_biotype "protein_coding"; exon_id "ENSDARE00000327260"; exon_version "2";	chr5	20965034	20965134
chr5	ensembl	CDS	20981539	20981581	gene_id "ENSDARG00000011065"; gene_version "12"; transcript_id "ENSDART00000098667"; transcript_version "4"; exon_number "12"; gene_name "camk2b1"; gene_source "ensembl_havana"; gene_biotype "protein_coding"; transcript_name "camk2b1-201"; transcript_source "ensembl"; transcript_biotype "protein_coding"; protein_id "ENSDARP00000089438"; protein_version "3";	chr5	20945698	20945798
chr5	ensembl	CDS	20981539	20981581	gene_id "ENSDARG00000011065"; gene_version "12"; transcript_id "ENSDART00000098667"; transcript_version "4"; exon_number "12"; gene_name "camk2b1"; gene_source "ensembl_havana"; gene_biotype "protein_coding"; transcript_name "camk2b1-201"; transcript_source "ensembl"; transcript_biotype "protein_coding"; protein_id "ENSDARP00000089438"; protein_version "3";	chr5	20965034	20965134
chr5	ensembl	exon	20978628	20978723	gene_id "ENSDARG00000011065"; gene_version "12"; transcript_id "ENSDART00000098667"; transcript_version "4"; exon_number "13"; gene_name "camk2b1"; gene_source "ensembl_havana"; gene_biotype "protein_coding"; transcript_name "camk2b1-201"; transcript_source "ensembl"; transcript_biotype "protein_coding"; exon_id "ENSDARE00001149356"; exon_version "1";	chr5	20945698	20945798
chr5	ensembl	exon	20978628	20978723	gene_id "ENSDARG00000011065"; gene_version "12"; transcript_id "ENSDART00000098667"; transcript_version "4"; exon_number "13"; gene_name "camk2b1"; gene_source "ensembl_havana"; gene_biotype "protein_coding"; transcript_name "camk2b1-201"; transcript_source "ensembl"; transcript_biotype "protein_coding"; exon_id "ENSDARE00001149356"; exon_version "1";	chr5	20965034	20965134
chr5	ensembl	CDS	20978628	20978723	gene_id "ENSDARG00000011065"; gene_version "12"; transcript_id "ENSDART00000098667"; transcript_version "4"; exon_number "13"; gene_name "camk2b1"; gene_source "ensembl_havana"; gene_biotype "protein_coding"; transcript_name "camk2b1-201"; transcript_source "ensembl"; transcript_biotype "protein_coding"; protein_id "ENSDARP00000089438"; protein_version "3";	chr5	20945698	20945798
chr5	ensembl	CDS	20978628	20978723	gene_id "ENSDARG00000011065"; gene_version "12"; transcript_id "ENSDART00000098667"; transcript_version "4"; exon_number "13"; gene_name "camk2b1"; gene_source "ensembl_havana"; gene_biotype "protein_coding"; transcript_name "camk2b1-201"; transcript_source "ensembl"; transcript_biotype "protein_coding"; protein_id "ENSDARP00000089438"; protein_version "3";	chr5	20965034	20965134
chr5	ensembl	exon	20966776	20966810	gene_id "ENSDARG00000011065"; gene_version "12"; transcript_id "ENSDART00000098667"; transcript_version "4"; exon_number "14"; gene_name "camk2b1"; gene_source "ensembl_havana"; gene_biotype "protein_coding"; transcript_name "camk2b1-201"; transcript_source "ensembl"; transcript_biotype "protein_coding"; exon_id "ENSDARE00001203363"; exon_version "1";	chr5	20945698	20945798
chr5	ensembl	exon	20966776	20966810	gene_id "ENSDARG00000011065"; gene_version "12"; transcript_id "ENSDART00000098667"; transcript_version "4"; exon_number "14"; gene_name "camk2b1"; gene_source "ensembl_havana"; gene_biotype "protein_coding"; transcript_name "camk2b1-201"; transcript_source "ensembl"; transcript_biotype "protein_coding"; exon_id "ENSDARE00001203363"; exon_version "1";	chr5	20965034	20965134
chr5	ensembl	CDS	20966776	20966810	gene_id "ENSDARG00000011065"; gene_version "12"; transcript_id "ENSDART00000098667"; transcript_version "4"; exon_number "14"; gene_name "camk2b1"; gene_source "ensembl_havana"; gene_biotype "protein_coding"; transcript_name "camk2b1-201"; transcript_source "ensembl"; transcript_biotype "protein_coding"; protein_id "ENSDARP00000089438"; protein_version "3";	chr5	20945698	20945798
chr5	ensembl	CDS	20966776	20966810	gene_id "ENSDARG00000011065"; gene_version "12"; transcript_id "ENSDART00000098667"; transcript_version "4"; exon_number "14"; gene_name "camk2b1"; gene_source "ensembl_havana"; gene_biotype "protein_coding"; transcript_name "camk2b1-201"; transcript_source "ensembl"; transcript_biotype "protein_coding"; protein_id "ENSDARP00000089438"; protein_version "3";	chr5	20965034	20965134
chr5	ensembl	exon	20960256	20960324	gene_id "ENSDARG00000011065"; gene_version "12"; transcript_id "ENSDART00000098667"; transcript_version "4"; exon_number "15"; gene_name "camk2b1"; gene_source "ensembl_havana"; gene_biotype "protein_coding"; transcript_name "camk2b1-201"; transcript_source "ensembl"; transcript_biotype "protein_coding"; exon_id "ENSDARE00000702445"; exon_version "1";	chr5	20945698	20945798
chr5	ensembl	exon	20960256	20960324	gene_id "ENSDARG00000011065"; gene_version "12"; transcript_id "ENSDART00000098667"; transcript_version "4"; exon_number "15"; gene_name "camk2b1"; gene_source "ensembl_havana"; gene_biotype "protein_coding"; transcript_name "camk2b1-201"; transcript_source "ensembl"; transcript_biotype "protein_coding"; exon_id "ENSDARE00000702445"; exon_version "1";	chr5	20965034	20965134
chr5	ensembl	CDS	20960256	20960324	gene_id "ENSDARG00000011065"; gene_version "12"; transcript_id "ENSDART00000098667"; transcript_version "4"; exon_number "15"; gene_name "camk2b1"; gene_source "ensembl_havana"; gene_biotype "protein_coding"; transcript_name "camk2b1-201"; transcript_source "ensembl"; transcript_biotype "protein_coding"; protein_id "ENSDARP00000089438"; protein_version "3";	chr5	20945698	20945798
chr5	ensembl	CDS	20960256	20960324	gene_id "ENSDARG00000011065"; gene_version "12"; transcript_id "ENSDART00000098667"; transcript_version "4"; exon_number "15"; gene_name "camk2b1"; gene_source "ensembl_havana"; gene_biotype "protein_coding"; transcript_name "camk2b1-201"; transcript_source "ensembl"; transcript_biotype "protein_coding"; protein_id "ENSDARP00000089438"; protein_version "3";	chr5	20965034	20965134
chr5	ensembl	exon	20947882	20947930	gene_id "ENSDARG00000011065"; gene_version "12"; transcript_id "ENSDART00000098667"; transcript_version "4"; exon_number "16"; gene_name "camk2b1"; gene_source "ensembl_havana"; gene_biotype "protein_coding"; transcript_name "camk2b1-201"; transcript_source "ensembl"; transcript_biotype "protein_coding"; exon_id "ENSDARE00000143511"; exon_version "3";	chr5	20945698	20945798
chr5	ensembl	exon	20947882	20947930	gene_id "ENSDARG00000011065"; gene_version "12"; transcript_id "ENSDART00000098667"; transcript_version "4"; exon_number "16"; gene_name "camk2b1"; gene_source "ensembl_havana"; gene_biotype "protein_coding"; transcript_name "camk2b1-201"; transcript_source "ensembl"; transcript_biotype "protein_coding"; exon_id "ENSDARE00000143511"; exon_version "3";	chr5	20965034	20965134
chr5	ensembl	CDS	20947882	20947930	gene_id "ENSDARG00000011065"; gene_version "12"; transcript_id "ENSDART00000098667"; transcript_version "4"; exon_number "16"; gene_name "camk2b1"; gene_source "ensembl_havana"; gene_biotype "protein_coding"; transcript_name "camk2b1-201"; transcript_source "ensembl"; transcript_biotype "protein_coding"; protein_id "ENSDARP00000089438"; protein_version "3";	chr5	20945698	20945798
chr5	ensembl	CDS	20947882	20947930	gene_id "ENSDARG00000011065"; gene_version "12"; transcript_id "ENSDART00000098667"; transcript_version "4"; exon_number "16"; gene_name "camk2b1"; gene_source "ensembl_havana"; gene_biotype "protein_coding"; transcript_name "camk2b1-201"; transcript_source "ensembl"; transcript_biotype "protein_coding"; protein_id "ENSDARP00000089438"; protein_version "3";	chr5	20965034	20965134
chr5	ensembl	exon	20937906	20937981	gene_id "ENSDARG00000011065"; gene_version "12"; transcript_id "ENSDART00000098667"; transcript_version "4"; exon_number "17"; gene_name "camk2b1"; gene_source "ensembl_havana"; gene_biotype "protein_coding"; transcript_name "camk2b1-201"; transcript_source "ensembl"; transcript_biotype "protein_coding"; exon_id "ENSDARE00000979170"; exon_version "1";	chr5	20945698	20945798
chr5	ensembl	exon	20937906	20937981	gene_id "ENSDARG00000011065"; gene_version "12"; transcript_id "ENSDART00000098667"; transcript_version "4"; exon_number "17"; gene_name "camk2b1"; gene_source "ensembl_havana"; gene_biotype "protein_coding"; transcript_name "camk2b1-201"; transcript_source "ensembl"; transcript_biotype "protein_coding"; exon_id "ENSDARE00000979170"; exon_version "1";	chr5	20965034	20965134
chr5	ensembl	CDS	20937906	20937981	gene_id "ENSDARG00000011065"; gene_version "12"; transcript_id "ENSDART00000098667"; transcript_version "4"; exon_number "17"; gene_name "camk2b1"; gene_source "ensembl_havana"; gene_biotype "protein_coding"; transcript_name "camk2b1-201"; transcript_source "ensembl"; transcript_biotype "protein_coding"; protein_id "ENSDARP00000089438"; protein_version "3";	chr5	20945698	20945798
chr5	ensembl	CDS	20937906	20937981	gene_id "ENSDARG00000011065"; gene_version "12"; transcript_id "ENSDART00000098667"; transcript_version "4"; exon_number "17"; gene_name "camk2b1"; gene_source "ensembl_havana"; gene_biotype "protein_coding"; transcript_name "camk2b1-201"; transcript_source "ensembl"; transcript_biotype "protein_coding"; protein_id "ENSDARP00000089438"; protein_version "3";	chr5	20965034	20965134
chr5	ensembl	exon	20937723	20937817	gene_id "ENSDARG00000011065"; gene_version "12"; transcript_id "ENSDART00000098667"; transcript_version "4"; exon_number "18"; gene_name "camk2b1"; gene_source "ensembl_havana"; gene_biotype "protein_coding"; transcript_name "camk2b1-201"; transcript_source "ensembl"; transcript_biotype "protein_coding"; exon_id "ENSDARE00000160104"; exon_version "1";	chr5	20945698	20945798
chr5	ensembl	exon	20937723	20937817	gene_id "ENSDARG00000011065"; gene_version "12"; transcript_id "ENSDART00000098667"; transcript_version "4"; exon_number "18"; gene_name "camk2b1"; gene_source "ensembl_havana"; gene_biotype "protein_coding"; transcript_name "camk2b1-201"; transcript_source "ensembl"; transcript_biotype "protein_coding"; exon_id "ENSDARE00000160104"; exon_version "1";	chr5	20965034	20965134
chr5	ensembl	CDS	20937723	20937817	gene_id "ENSDARG00000011065"; gene_version "12"; transcript_id "ENSDART00000098667"; transcript_version "4"; exon_number "18"; gene_name "camk2b1"; gene_source "ensembl_havana"; gene_biotype "protein_coding"; transcript_name "camk2b1-201"; transcript_source "ensembl"; transcript_biotype "protein_coding"; protein_id "ENSDARP00000089438"; protein_version "3";	chr5	20945698	20945798
chr5	ensembl	CDS	20937723	20937817	gene_id "ENSDARG00000011065"; gene_version "12"; transcript_id "ENSDART00000098667"; transcript_version "4"; exon_number "18"; gene_name "camk2b1"; gene_source "ensembl_havana"; gene_biotype "protein_coding"; transcript_name "camk2b1-201"; transcript_source "ensembl"; transcript_biotype "protein_coding"; protein_id "ENSDARP00000089438"; protein_version "3";	chr5	20965034	20965134
chr5	ensembl	exon	20937412	20937646	gene_id "ENSDARG00000011065"; gene_version "12"; transcript_id "ENSDART00000098667"; transcript_version "4"; exon_number "19"; gene_name "camk2b1"; gene_source "ensembl_havana"; gene_biotype "protein_coding"; transcript_name "camk2b1-201"; transcript_source "ensembl"; transcript_biotype "protein_coding"; exon_id "ENSDARE00001048092"; exon_version "1";	chr5	20945698	20945798
chr5	ensembl	exon	20937412	20937646	gene_id "ENSDARG00000011065"; gene_version "12"; transcript_id "ENSDART00000098667"; transcript_version "4"; exon_number "19"; gene_name "camk2b1"; gene_source "ensembl_havana"; gene_biotype "protein_coding"; transcript_name "camk2b1-201"; transcript_source "ensembl"; transcript_biotype "protein_coding"; exon_id "ENSDARE00001048092"; exon_version "1";	chr5	20965034	20965134
chr5	ensembl	CDS	20937417	20937646	gene_id "ENSDARG00000011065"; gene_version "12"; transcript_id "ENSDART00000098667"; transcript_version "4"; exon_number "19"; gene_name "camk2b1"; gene_source "ensembl_havana"; gene_biotype "protein_coding"; transcript_name "camk2b1-201"; transcript_source "ensembl"; transcript_biotype "protein_coding"; protein_id "ENSDARP00000089438"; protein_version "3";	chr5	20945698	20945798
chr5	ensembl	CDS	20937417	20937646	gene_id "ENSDARG00000011065"; gene_version "12"; transcript_id "ENSDART00000098667"; transcript_version "4"; exon_number "19"; gene_name "camk2b1"; gene_source "ensembl_havana"; gene_biotype "protein_coding"; transcript_name "camk2b1-201"; transcript_source "ensembl"; transcript_biotype "protein_coding"; protein_id "ENSDARP00000089438"; protein_version "3";	chr5	20965034	20965134
chr5	ensembl	stop_codon	20937414	20937416	gene_id "ENSDARG00000011065"; gene_version "12"; transcript_id "ENSDART00000098667"; transcript_version "4"; exon_number "19"; gene_name "camk2b1"; gene_source "ensembl_havana"; gene_biotype "protein_coding"; transcript_name "camk2b1-201"; transcript_source "ensembl"; transcript_biotype "protein_coding";	chr5	20945698	20945798
chr5	ensembl	stop_codon	20937414	20937416	gene_id "ENSDARG00000011065"; gene_version "12"; transcript_id "ENSDART00000098667"; transcript_version "4"; exon_number "19"; gene_name "camk2b1"; gene_source "ensembl_havana"; gene_biotype "protein_coding"; transcript_name "camk2b1-201"; transcript_source "ensembl"; transcript_biotype "protein_coding";	chr5	20965034	20965134
chr5	ensembl	exon	20931252	20935016	gene_id "ENSDARG00000011065"; gene_version "12"; transcript_id "ENSDART00000098667"; transcript_version "4"; exon_number "20"; gene_name "camk2b1"; gene_source "ensembl_havana"; gene_biotype "protein_coding"; transcript_name "camk2b1-201"; transcript_source "ensembl"; transcript_biotype "protein_coding"; exon_id "ENSDARE00001211456"; exon_version "2";	chr5	20945698	20945798
chr5	ensembl	exon	20931252	20935016	gene_id "ENSDARG00000011065"; gene_version "12"; transcript_id "ENSDART00000098667"; transcript_version "4"; exon_number "20"; gene_name "camk2b1"; gene_source "ensembl_havana"; gene_biotype "protein_coding"; transcript_name "camk2b1-201"; transcript_source "ensembl"; transcript_biotype "protein_coding"; exon_id "ENSDARE00001211456"; exon_version "2";	chr5	20965034	20965134
chr5	ensembl	five_prime_utr	21030798	21030996	gene_id "ENSDARG00000011065"; gene_version "12"; transcript_id "ENSDART00000098667"; transcript_version "4"; gene_name "camk2b1"; gene_source "ensembl_havana"; gene_biotype "protein_coding"; transcript_name "camk2b1-201"; transcript_source "ensembl"; transcript_biotype "protein_coding";	chr5	21065001	21065101
chr5	ensembl	three_prime_utr	20937412	20937413	gene_id "ENSDARG00000011065"; gene_version "12"; transcript_id "ENSDART00000098667"; transcript_version "4"; gene_name "camk2b1"; gene_source "ensembl_havana"; gene_biotype "protein_coding"; transcript_name "camk2b1-201"; transcript_source "ensembl"; transcript_biotype "protein_coding";	chr5	20945698	20945798
chr5	ensembl	three_prime_utr	20937412	20937413	gene_id "ENSDARG00000011065"; gene_version "12"; transcript_id "ENSDART00000098667"; transcript_version "4"; gene_name "camk2b1"; gene_source "ensembl_havana"; gene_biotype "protein_coding"; transcript_name "camk2b1-201"; transcript_source "ensembl"; transcript_biotype "protein_coding";	chr5	20965034	20965134
chr5	ensembl	three_prime_utr	20931252	20935016	gene_id "ENSDARG00000011065"; gene_version "12"; transcript_id "ENSDART00000098667"; transcript_version "4"; gene_name "camk2b1"; gene_source "ensembl_havana"; gene_biotype "protein_coding"; transcript_name "camk2b1-201"; transcript_source "ensembl"; transcript_biotype "protein_coding";	chr5	20945698	20945798
chr5	ensembl	three_prime_utr	20931252	20935016	gene_id "ENSDARG00000011065"; gene_version "12"; transcript_id "ENSDART00000098667"; transcript_version "4"; gene_name "camk2b1"; gene_source "ensembl_havana"; gene_biotype "protein_coding"; transcript_name "camk2b1-201"; transcript_source "ensembl"; transcript_biotype "protein_coding";	chr5	20965034	20965134
chr5	havana	transcript	20933926	21030934	gene_id "ENSDARG00000011065"; gene_version "12"; transcript_id "ENSDART00000133461"; transcript_version "2"; gene_name "camk2b1"; gene_source "ensembl_havana"; gene_biotype "protein_coding"; transcript_name "camk2b1-202"; transcript_source "havana"; transcript_biotype "protein_coding";	chr5	20945698	20945798
chr5	havana	transcript	20933926	21030934	gene_id "ENSDARG00000011065"; gene_version "12"; transcript_id "ENSDART00000133461"; transcript_version "2"; gene_name "camk2b1"; gene_source "ensembl_havana"; gene_biotype "protein_coding"; transcript_name "camk2b1-202"; transcript_source "havana"; transcript_biotype "protein_coding";	chr5	20965034	20965134
chr5	havana	transcript	20933926	21030934	gene_id "ENSDARG00000011065"; gene_version "12"; transcript_id "ENSDART00000133461"; transcript_version "2"; gene_name "camk2b1"; gene_source "ensembl_havana"; gene_biotype "protein_coding"; transcript_name "camk2b1-202"; transcript_source "havana"; transcript_biotype "protein_coding";	chr5	21065001	21065101
chr5	havana	exon	21030736	21030934	gene_id "ENSDARG00000011065"; gene_version "12"; transcript_id "ENSDART00000133461"; transcript_version "2"; exon_number "1"; gene_name "camk2b1"; gene_source "ensembl_havana"; gene_biotype "protein_coding"; transcript_name "camk2b1-202"; transcript_source "havana"; transcript_biotype "protein_coding"; exon_id "ENSDARE00001047912"; exon_version "1";	chr5	21065001	21065101
chr5	havana	CDS	21030736	21030797	gene_id "ENSDARG00000011065"; gene_version "12"; transcript_id "ENSDART00000133461"; transcript_version "2"; exon_number "1"; gene_name "camk2b1"; gene_source "ensembl_havana"; gene_biotype "protein_coding"; transcript_name "camk2b1-202"; transcript_source "havana"; transcript_biotype "protein_coding"; protein_id "ENSDARP00000118904"; protein_version "1";	chr5	21065001	21065101
chr5	havana	start_codon	21030795	21030797	gene_id "ENSDARG00000011065"; gene_version "12"; transcript_id "ENSDART00000133461"; transcript_version "2"; exon_number "1"; gene_name "camk2b1"; gene_source "ensembl_havana"; gene_biotype "protein_coding"; transcript_name "camk2b1-202"; transcript_source "havana"; transcript_biotype "protein_coding";	chr5	21065001	21065101
chr5	havana	exon	21023842	21023936	gene_id "ENSDARG00000011065"; gene_version "12"; transcript_id "ENSDART00000133461"; transcript_version "2"; exon_number "2"; gene_name "camk2b1"; gene_source "ensembl_havana"; gene_biotype "protein_coding"; transcript_name "camk2b1-202"; transcript_source "havana"; transcript_biotype "protein_coding"; exon_id "ENSDARE00000370274"; exon_version "1";	chr5	21065001	21065101
chr5	havana	CDS	21023842	21023936	gene_id "ENSDARG00000011065"; gene_version "12"; transcript_id "ENSDART00000133461"; transcript_version "2"; exon_number "2"; gene_name "camk2b1"; gene_source "ensembl_havana"; gene_biotype "protein_coding"; transcript_name "camk2b1-202"; transcript_source "havana"; transcript_biotype "protein_coding"; protein_id "ENSDARP00000118904"; protein_version "1";	chr5	21065001	21065101
chr5	havana	exon	21012191	21012250	gene_id "ENSDARG00000011065"; gene_version "12"; transcript_id "ENSDART00000133461"; transcript_version "2"; exon_number "3"; gene_name "camk2b1"; gene_source "ensembl_havana"; gene_biotype "protein_coding"; transcript_name "camk2b1-202"; transcript_source "havana"; transcript_biotype "protein_coding"; exon_id "ENSDARE00000978025"; exon_version "1";	chr5	20965034	20965134
chr5	havana	CDS	21012191	21012250	gene_id "ENSDARG00000011065"; gene_version "12"; transcript_id "ENSDART00000133461"; transcript_version "2"; exon_number "3"; gene_name "camk2b1"; gene_source "ensembl_havana"; gene_biotype "protein_coding"; transcript_name "camk2b1-202"; transcript_source "havana"; transcript_biotype "protein_coding"; protein_id "ENSDARP00000118904"; protein_version "1";	chr5	20965034	20965134
chr5	havana	exon	21011991	21012045	gene_id "ENSDARG00000011065"; gene_version "12"; transcript_id "ENSDART00000133461"; transcript_version "2"; exon_number "4"; gene_name "camk2b1"; gene_source "ensembl_havana"; gene_biotype "protein_coding"; transcript_name "camk2b1-202"; transcript_source "havana"; transcript_biotype "protein_coding"; exon_id "ENSDARE00000935787"; exon_version "1";	chr5	20965034	20965134
chr5	havana	CDS	21011991	21012045	gene_id "ENSDARG00000011065"; gene_version "12"; transcript_id "ENSDART00000133461"; transcript_version "2"; exon_number "4"; gene_name "camk2b1"; gene_source "ensembl_havana"; gene_biotype "protein_coding"; transcript_name "camk2b1-202"; transcript_source "havana"; transcript_biotype "protein_coding"; protein_id "ENSDARP00000118904"; protein_version "1";	chr5	20965034	20965134
chr5	havana	exon	21009921	21009986	gene_id "ENSDARG00000011065"; gene_version "12"; transcript_id "ENSDART00000133461"; transcript_version "2"; exon_number "5"; gene_name "camk2b1"; gene_source "ensembl_havana"; gene_biotype "protein_coding"; transcript_name "camk2b1-202"; transcript_source "havana"; transcript_biotype "protein_coding"; exon_id "ENSDARE00000943386"; exon_version "1";	chr5	20965034	20965134
chr5	havana	CDS	21009921	21009986	gene_id "ENSDARG00000011065"; gene_version "12"; transcript_id "ENSDART00000133461"; transcript_version "2"; exon_number "5"; gene_name "camk2b1"; gene_source "ensembl_havana"; gene_biotype "protein_coding"; transcript_name "camk2b1-202"; transcript_source "havana"; transcript_biotype "protein_coding"; protein_id "ENSDARP00000118904"; protein_version "1";	chr5	20965034	20965134
chr5	havana	exon	20991837	20991909	gene_id "ENSDARG00000011065"; gene_version "12"; transcript_id "ENSDART00000133461"; transcript_version "2"; exon_number "6"; gene_name "camk2b1"; gene_source "ensembl_havana"; gene_biotype "protein_coding"; transcript_name "camk2b1-202"; transcript_source "havana"; transcript_biotype "protein_coding"; exon_id "ENSDARE00000923909"; exon_version "1";	chr5	20945698	20945798
chr5	havana	exon	20991837	20991909	gene_id "ENSDARG00000011065"; gene_version "12"; transcript_id "ENSDART00000133461"; transcript_version "2"; exon_number "6"; gene_name "camk2b1"; gene_source "ensembl_havana"; gene_biotype "protein_coding"; transcript_name "camk2b1-202"; transcript_source "havana"; transcript_biotype "protein_coding"; exon_id "ENSDARE00000923909"; exon_version "1";	chr5	20965034	20965134
chr5	havana	CDS	20991837	20991909	gene_id "ENSDARG00000011065"; gene_version "12"; transcript_id "ENSDART00000133461"; transcript_version "2"; exon_number "6"; gene_name "camk2b1"; gene_source "ensembl_havana"; gene_biotype "protein_coding"; transcript_name "camk2b1-202"; transcript_source "havana"; transcript_biotype "protein_coding"; protein_id "ENSDARP00000118904"; protein_version "1";	chr5	20945698	20945798
chr5	havana	CDS	20991837	20991909	gene_id "ENSDARG00000011065"; gene_version "12"; transcript_id "ENSDART00000133461"; transcript_version "2"; exon_number "6"; gene_name "camk2b1"; gene_source "ensembl_havana"; gene_biotype "protein_coding"; transcript_name "camk2b1-202"; transcript_source "havana"; transcript_biotype "protein_coding"; protein_id "ENSDARP00000118904"; protein_version "1";	chr5	20965034	20965134
chr5	havana	exon	20986290	20986392	gene_id "ENSDARG00000011065"; gene_version "12"; transcript_id "ENSDART00000133461"; transcript_version "2"; exon_number "7"; gene_name "camk2b1"; gene_source "ensembl_havana"; gene_biotype "protein_coding"; transcript_name "camk2b1-202"; transcript_source "havana"; transcript_biotype "protein_coding"; exon_id "ENSDARE00000899531"; exon_version "1";	chr5	20945698	20945798
chr5	havana	exon	20986290	20986392	gene_id "ENSDARG00000011065"; gene_version "12"; transcript_id "ENSDART00000133461"; transcript_version "2"; exon_number "7"; gene_name "camk2b1"; gene_source "ensembl_havana"; gene_biotype "protein_coding"; transcript_name "camk2b1-202"; transcript_source "havana"; transcript_biotype "protein_coding"; exon_id "ENSDARE00000899531"; exon_version "1";	chr5	20965034	20965134
chr5	havana	CDS	20986290	20986392	gene_id "ENSDARG00000011065"; gene_version "12"; transcript_id "ENSDART00000133461"; transcript_version "2"; exon_number "7"; gene_name "camk2b1"; gene_source "ensembl_havana"; gene_biotype "protein_coding"; transcript_name "camk2b1-202"; transcript_source "havana"; transcript_biotype "protein_coding"; protein_id "ENSDARP00000118904"; protein_version "1";	chr5	20945698	20945798
chr5	havana	CDS	20986290	20986392	gene_id "ENSDARG00000011065"; gene_version "12"; transcript_id "ENSDART00000133461"; transcript_version "2"; exon_number "7"; gene_name "camk2b1"; gene_source "ensembl_havana"; gene_biotype "protein_coding"; transcript_name "camk2b1-202"; transcript_source "havana"; transcript_biotype "protein_coding"; protein_id "ENSDARP00000118904"; protein_version "1";	chr5	20965034	20965134
chr5	havana	exon	20986099	20986182	gene_id "ENSDARG00000011065"; gene_version "12"; transcript_id "ENSDART00000133461"; transcript_version "2"; exon_number "8"; gene_name "camk2b1"; gene_source "ensembl_havana"; gene_biotype "protein_coding"; transcript_name "camk2b1-202"; transcript_source "havana"; transcript_biotype "protein_coding"; exon_id "ENSDARE00000915391"; exon_version "1";	chr5	20945698	20945798
chr5	havana	exon	20986099	20986182	gene_id "ENSDARG00000011065"; gene_version "12"; transcript_id "ENSDART00000133461"; transcript_version "2"; exon_number "8"; gene_name "camk2b1"; gene_source "ensembl_havana"; gene_biotype "protein_coding"; transcript_name "camk2b1-202"; transcript_source "havana"; transcript_biotype "protein_coding"; exon_id "ENSDARE00000915391"; exon_version "1";	chr5	20965034	20965134
chr5	havana	CDS	20986099	20986182	gene_id "ENSDARG00000011065"; gene_version "12"; transcript_id "ENSDART00000133461"; transcript_version "2"; exon_number "8"; gene_name "camk2b1"; gene_source "ensembl_havana"; gene_biotype "protein_coding"; transcript_name "camk2b1-202"; transcript_source "havana"; transcript_biotype "protein_coding"; protein_id "ENSDARP00000118904"; protein_version "1";	chr5	20945698	20945798
chr5	havana	CDS	20986099	20986182	gene_id "ENSDARG00000011065"; gene_version "12"; transcript_id "ENSDART00000133461"; transcript_version "2"; exon_number "8"; gene_name "camk2b1"; gene_source "ensembl_havana"; gene_biotype "protein_coding"; transcript_name "camk2b1-202"; transcript_source "havana"; transcript_biotype "protein_coding"; protein_id "ENSDARP00000118904"; protein_version "1";	chr5	20965034	20965134
chr5	havana	exon	20984086	20984180	gene_id "ENSDARG00000011065"; gene_version "12"; transcript_id "ENSDART00000133461"; transcript_version "2"; exon_number "9"; gene_name "camk2b1"; gene_source "ensembl_havana"; gene_biotype "protein_coding"; transcript_name "camk2b1-202"; transcript_source "havana"; transcript_biotype "protein_coding"; exon_id "ENSDARE00000933353"; exon_version "1";	chr5	20945698	20945798
chr5	havana	exon	20984086	20984180	gene_id "ENSDARG00000011065"; gene_version "12"; transcript_id "ENSDART00000133461"; transcript_version "2"; exon_number "9"; gene_name "camk2b1"; gene_source "ensembl_havana"; gene_biotype "protein_coding"; transcript_name "camk2b1-202"; transcript_source "havana"; transcript_biotype "protein_coding"; exon_id "ENSDARE00000933353"; exon_version "1";	chr5	20965034	20965134
chr5	havana	CDS	20984086	20984180	gene_id "ENSDARG00000011065"; gene_version "12"; transcript_id "ENSDART00000133461"; transcript_version "2"; exon_number "9"; gene_name "camk2b1"; gene_source "ensembl_havana"; gene_biotype "protein_coding"; transcript_name "camk2b1-202"; transcript_source "havana"; transcript_biotype "protein_coding"; protein_id "ENSDARP00000118904"; protein_version "1";	chr5	20945698	20945798
chr5	havana	CDS	20984086	20984180	gene_id "ENSDARG00000011065"; gene_version "12"; transcript_id "ENSDART00000133461"; transcript_version "2"; exon_number "9"; gene_name "camk2b1"; gene_source "ensembl_havana"; gene_biotype "protein_coding"; transcript_name "camk2b1-202"; transcript_source "havana"; transcript_biotype "protein_coding"; protein_id "ENSDARP00000118904"; protein_version "1";	chr5	20965034	20965134
chr5	havana	exon	20981875	20981997	gene_id "ENSDARG00000011065"; gene_version "12"; transcript_id "ENSDART00000133461"; transcript_version "2"; exon_number "10"; gene_name "camk2b1"; gene_source "ensembl_havana"; gene_biotype "protein_coding"; transcript_name "camk2b1-202"; transcript_source "havana"; transcript_biotype "protein_coding"; exon_id "ENSDARE00000946052"; exon_version "1";	chr5	20945698	20945798
chr5	havana	exon	20981875	20981997	gene_id "ENSDARG00000011065"; gene_version "12"; transcript_id "ENSDART00000133461"; transcript_version "2"; exon_number "10"; gene_name "camk2b1"; gene_source "ensembl_havana"; gene_biotype "protein_coding"; transcript_name "camk2b1-202"; transcript_source "havana"; transcript_biotype "protein_coding"; exon_id "ENSDARE00000946052"; exon_version "1";	chr5	20965034	20965134
chr5	havana	CDS	20981875	20981997	gene_id "ENSDARG00000011065"; gene_version "12"; transcript_id "ENSDART00000133461"; transcript_version "2"; exon_number "10"; gene_name "camk2b1"; gene_source "ensembl_havana"; gene_biotype "protein_coding"; transcript_name "camk2b1-202"; transcript_source "havana"; transcript_biotype "protein_coding"; protein_id "ENSDARP00000118904"; protein_version "1";	chr5	20945698	20945798
chr5	havana	CDS	20981875	20981997	gene_id "ENSDARG00000011065"; gene_version "12"; transcript_id "ENSDART00000133461"; transcript_version "2"; exon_number "10"; gene_name "camk2b1"; gene_source "ensembl_havana"; gene_biotype "protein_coding"; transcript_name "camk2b1-202"; transcript_source "havana"; transcript_biotype "protein_coding"; protein_id "ENSDARP00000118904"; protein_version "1";	chr5	20965034	20965134
chr5	havana	exon	20981669	20981752	gene_id "ENSDARG00000011065"; gene_version "12"; transcript_id "ENSDART00000133461"; transcript_version "2"; exon_number "11"; gene_name "camk2b1"; gene_source "ensembl_havana"; gene_biotype "protein_coding"; transcript_name "camk2b1-202"; transcript_source "havana"; transcript_biotype "protein_coding"; exon_id "ENSDARE00000973249"; exon_version "1";	chr5	20945698	20945798
chr5	havana	exon	20981669	20981752	gene_id "ENSDARG00000011065"; gene_version "12"; transcript_id "ENSDART00000133461"; transcript_version "2"; exon_number "11"; gene_name "camk2b1"; gene_source "ensembl_havana"; gene_biotype "protein_coding"; transcript_name "camk2b1-202"; transcript_source "havana"; transcript_biotype "protein_coding"; exon_id "ENSDARE00000973249"; exon_version "1";	chr5	20965034	20965134
chr5	havana	CDS	20981669	20981752	gene_id "ENSDARG00000011065"; gene_version "12"; transcript_id "ENSDART00000133461"; transcript_version "2"; exon_number "11"; gene_name "camk2b1"; gene_source "ensembl_havana"; gene_biotype "protein_coding"; transcript_name "camk2b1-202"; transcript_source "havana"; transcript_biotype "protein_coding"; protein_id "ENSDARP00000118904"; protein_version "1";	chr5	20945698	20945798
chr5	havana	CDS	20981669	20981752	gene_id "ENSDARG00000011065"; gene_version "12"; transcript_id "ENSDART00000133461"; transcript_version "2"; exon_number "11"; gene_name "camk2b1"; gene_source "ensembl_havana"; gene_biotype "protein_coding"; transcript_name "camk2b1-202"; transcript_source "havana"; transcript_biotype "protein_coding"; protein_id "ENSDARP00000118904"; protein_version "1";	chr5	20965034	20965134
chr5	havana	exon	20981539	20981581	gene_id "ENSDARG00000011065"; gene_version "12"; transcript_id "ENSDART00000133461"; transcript_version "2"; exon_number "12"; gene_name "camk2b1"; gene_source "ensembl_havana"; gene_biotype "protein_coding"; transcript_name "camk2b1-202"; transcript_source "havana"; transcript_biotype "protein_coding"; exon_id "ENSDARE00000327260"; exon_version "2";	chr5	20945698	20945798
chr5	havana	exon	20981539	20981581	gene_id "ENSDARG00000011065"; gene_version "12"; transcript_id "ENSDART00000133461"; transcript_version "2"; exon_number "12"; gene_name "camk2b1"; gene_source "ensembl_havana"; gene_biotype "protein_coding"; transcript_name "camk2b1-202"; transcript_source "havana"; transcript_biotype "protein_coding"; exon_id "ENSDARE00000327260"; exon_version "2";	chr5	20965034	20965134
chr5	havana	CDS	20981539	20981581	gene_id "ENSDARG00000011065"; gene_version "12"; transcript_id "ENSDART00000133461"; transcript_version "2"; exon_number "12"; gene_name "camk2b1"; gene_source "ensembl_havana"; gene_biotype "protein_coding"; transcript_name "camk2b1-202"; transcript_source "havana"; transcript_biotype "protein_coding"; protein_id "ENSDARP00000118904"; protein_version "1";	chr5	20945698	20945798
chr5	havana	CDS	20981539	20981581	gene_id "ENSDARG00000011065"; gene_version "12"; transcript_id "ENSDART00000133461"; transcript_version "2"; exon_number "12"; gene_name "camk2b1"; gene_source "ensembl_havana"; gene_biotype "protein_coding"; transcript_name "camk2b1-202"; transcript_source "havana"; transcript_biotype "protein_coding"; protein_id "ENSDARP00000118904"; protein_version "1";	chr5	20965034	20965134
chr5	havana	exon	20966776	20966813	gene_id "ENSDARG00000011065"; gene_version "12"; transcript_id "ENSDART00000133461"; transcript_version "2"; exon_number "13"; gene_name "camk2b1"; gene_source "ensembl_havana"; gene_biotype "protein_coding"; transcript_name "camk2b1-202"; transcript_source "havana"; transcript_biotype "protein_coding"; exon_id "ENSDARE00000702447"; exon_version "1";	chr5	20945698	20945798
chr5	havana	exon	20966776	20966813	gene_id "ENSDARG00000011065"; gene_version "12"; transcript_id "ENSDART00000133461"; transcript_version "2"; exon_number "13"; gene_name "camk2b1"; gene_source "ensembl_havana"; gene_biotype "protein_coding"; transcript_name "camk2b1-202"; transcript_source "havana"; transcript_biotype "protein_coding"; exon_id "ENSDARE00000702447"; exon_version "1";	chr5	20965034	20965134
chr5	havana	CDS	20966776	20966813	gene_id "ENSDARG00000011065"; gene_version "12"; transcript_id "ENSDART00000133461"; transcript_version "2"; exon_number "13"; gene_name "camk2b1"; gene_source "ensembl_havana"; gene_biotype "protein_coding"; transcript_name "camk2b1-202"; transcript_source "havana"; transcript_biotype "protein_coding"; protein_id "ENSDARP00000118904"; protein_version "1";	chr5	20945698	20945798
chr5	havana	CDS	20966776	20966813	gene_id "ENSDARG00000011065"; gene_version "12"; transcript_id "ENSDART00000133461"; transcript_version "2"; exon_number "13"; gene_name "camk2b1"; gene_source "ensembl_havana"; gene_biotype "protein_coding"; transcript_name "camk2b1-202"; transcript_source "havana"; transcript_biotype "protein_coding"; protein_id "ENSDARP00000118904"; protein_version "1";	chr5	20965034	20965134
chr5	havana	exon	20960256	20960324	gene_id "ENSDARG00000011065"; gene_version "12"; transcript_id "ENSDART00000133461"; transcript_version "2"; exon_number "14"; gene_name "camk2b1"; gene_source "ensembl_havana"; gene_biotype "protein_coding"; transcript_name "camk2b1-202"; transcript_source "havana"; transcript_biotype "protein_coding"; exon_id "ENSDARE00000702445"; exon_version "1";	chr5	20945698	20945798
chr5	havana	exon	20960256	20960324	gene_id "ENSDARG00000011065"; gene_version "12"; transcript_id "ENSDART00000133461"; transcript_version "2"; exon_number "14"; gene_name "camk2b1"; gene_source "ensembl_havana"; gene_biotype "protein_coding"; transcript_name "camk2b1-202"; transcript_source "havana"; transcript_biotype "protein_coding"; exon_id "ENSDARE00000702445"; exon_version "1";	chr5	20965034	20965134
chr5	havana	CDS	20960256	20960324	gene_id "ENSDARG00000011065"; gene_version "12"; transcript_id "ENSDART00000133461"; transcript_version "2"; exon_number "14"; gene_name "camk2b1"; gene_source "ensembl_havana"; gene_biotype "protein_coding"; transcript_name "camk2b1-202"; transcript_source "havana"; transcript_biotype "protein_coding"; protein_id "ENSDARP00000118904"; protein_version "1";	chr5	20945698	20945798
chr5	havana	CDS	20960256	20960324	gene_id "ENSDARG00000011065"; gene_version "12"; transcript_id "ENSDART00000133461"; transcript_version "2"; exon_number "14"; gene_name "camk2b1"; gene_source "ensembl_havana"; gene_biotype "protein_coding"; transcript_name "camk2b1-202"; transcript_source "havana"; transcript_biotype "protein_coding"; protein_id "ENSDARP00000118904"; protein_version "1";	chr5	20965034	20965134
chr5	havana	exon	20953728	20953772	gene_id "ENSDARG00000011065"; gene_version "12"; transcript_id "ENSDART00000133461"; transcript_version "2"; exon_number "15"; gene_name "camk2b1"; gene_source "ensembl_havana"; gene_biotype "protein_coding"; transcript_name "camk2b1-202"; transcript_source "havana"; transcript_biotype "protein_coding"; exon_id "ENSDARE00001004177"; exon_version "1";	chr5	20945698	20945798
chr5	havana	exon	20953728	20953772	gene_id "ENSDARG00000011065"; gene_version "12"; transcript_id "ENSDART00000133461"; transcript_version "2"; exon_number "15"; gene_name "camk2b1"; gene_source "ensembl_havana"; gene_biotype "protein_coding"; transcript_name "camk2b1-202"; transcript_source "havana"; transcript_biotype "protein_coding"; exon_id "ENSDARE00001004177"; exon_version "1";	chr5	20965034	20965134
chr5	havana	CDS	20953728	20953772	gene_id "ENSDARG00000011065"; gene_version "12"; transcript_id "ENSDART00000133461"; transcript_version "2"; exon_number "15"; gene_name "camk2b1"; gene_source "ensembl_havana"; gene_biotype "protein_coding"; transcript_name "camk2b1-202"; transcript_source "havana"; transcript_biotype "protein_coding"; protein_id "ENSDARP00000118904"; protein_version "1";	chr5	20945698	20945798
chr5	havana	CDS	20953728	20953772	gene_id "ENSDARG00000011065"; gene_version "12"; transcript_id "ENSDART00000133461"; transcript_version "2"; exon_number "15"; gene_name "camk2b1"; gene_source "ensembl_havana"; gene_biotype "protein_coding"; transcript_name "camk2b1-202"; transcript_source "havana"; transcript_biotype "protein_coding"; protein_id "ENSDARP00000118904"; protein_version "1";	chr5	20965034	20965134
chr5	havana	exon	20947882	20947930	gene_id "ENSDARG00000011065"; gene_version "12"; transcript_id "ENSDART00000133461"; transcript_version "2"; exon_number "16"; gene_name "camk2b1"; gene_source "ensembl_havana"; gene_biotype "protein_coding"; transcript_name "camk2b1-202"; transcript_source "havana"; transcript_biotype "protein_coding"; exon_id "ENSDARE00000143511"; exon_version "3";	chr5	20945698	20945798
chr5	havana	exon	20947882	20947930	gene_id "ENSDARG00000011065"; gene_version "12"; transcript_id "ENSDART00000133461"; transcript_version "2"; exon_number "16"; gene_name "camk2b1"; gene_source "ensembl_havana"; gene_biotype "protein_coding"; transcript_name "camk2b1-202"; transcript_source "havana"; transcript_biotype "protein_coding"; exon_id "ENSDARE00000143511"; exon_version "3";	chr5	20965034	20965134
chr5	havana	CDS	20947882	20947930	gene_id "ENSDARG00000011065"; gene_version "12"; transcript_id "ENSDART00000133461"; transcript_version "2"; exon_number "16"; gene_name "camk2b1"; gene_source "ensembl_havana"; gene_biotype "protein_coding"; transcript_name "camk2b1-202"; transcript_source "havana"; transcript_biotype "protein_coding"; protein_id "ENSDARP00000118904"; protein_version "1";	chr5	20945698	20945798
chr5	havana	CDS	20947882	20947930	gene_id "ENSDARG00000011065"; gene_version "12"; transcript_id "ENSDART00000133461"; transcript_version "2"; exon_number "16"; gene_name "camk2b1"; gene_source "ensembl_havana"; gene_biotype "protein_coding"; transcript_name "camk2b1-202"; transcript_source "havana"; transcript_biotype "protein_coding"; protein_id "ENSDARP00000118904"; protein_version "1";	chr5	20965034	20965134
chr5	havana	exon	20940943	20941083	gene_id "ENSDARG00000011065"; gene_version "12"; transcript_id "ENSDART00000133461"; transcript_version "2"; exon_number "17"; gene_name "camk2b1"; gene_source "ensembl_havana"; gene_biotype "protein_coding"; transcript_name "camk2b1-202"; transcript_source "havana"; transcript_biotype "protein_coding"; exon_id "ENSDARE00000702441"; exon_version "1";	chr5	20945698	20945798
chr5	havana	exon	20940943	20941083	gene_id "ENSDARG00000011065"; gene_version "12"; transcript_id "ENSDART00000133461"; transcript_version "2"; exon_number "17"; gene_name "camk2b1"; gene_source "ensembl_havana"; gene_biotype "protein_coding"; transcript_name "camk2b1-202"; transcript_source "havana"; transcript_biotype "protein_coding"; exon_id "ENSDARE00000702441"; exon_version "1";	chr5	20965034	20965134
chr5	havana	CDS	20940943	20941083	gene_id "ENSDARG00000011065"; gene_version "12"; transcript_id "ENSDART00000133461"; transcript_version "2"; exon_number "17"; gene_name "camk2b1"; gene_source "ensembl_havana"; gene_biotype "protein_coding"; transcript_name "camk2b1-202"; transcript_source "havana"; transcript_biotype "protein_coding"; protein_id "ENSDARP00000118904"; protein_version "1";	chr5	20945698	20945798
chr5	havana	CDS	20940943	20941083	gene_id "ENSDARG00000011065"; gene_version "12"; transcript_id "ENSDART00000133461"; transcript_version "2"; exon_number "17"; gene_name "camk2b1"; gene_source "ensembl_havana"; gene_biotype "protein_coding"; transcript_name "camk2b1-202"; transcript_source "havana"; transcript_biotype "protein_coding"; protein_id "ENSDARP00000118904"; protein_version "1";	chr5	20965034	20965134
chr5	havana	exon	20940659	20940826	gene_id "ENSDARG00000011065"; gene_version "12"; transcript_id "ENSDART00000133461"; transcript_version "2"; exon_number "18"; gene_name "camk2b1"; gene_source "ensembl_havana"; gene_biotype "protein_coding"; transcript_name "camk2b1-202"; transcript_source "havana"; transcript_biotype "protein_coding"; exon_id "ENSDARE00000998331"; exon_version "1";	chr5	20945698	20945798
chr5	havana	exon	20940659	20940826	gene_id "ENSDARG00000011065"; gene_version "12"; transcript_id "ENSDART00000133461"; transcript_version "2"; exon_number "18"; gene_name "camk2b1"; gene_source "ensembl_havana"; gene_biotype "protein_coding"; transcript_name "camk2b1-202"; transcript_source "havana"; transcript_biotype "protein_coding"; exon_id "ENSDARE00000998331"; exon_version "1";	chr5	20965034	20965134
chr5	havana	CDS	20940659	20940826	gene_id "ENSDARG00000011065"; gene_version "12"; transcript_id "ENSDART00000133461"; transcript_version "2"; exon_number "18"; gene_name "camk2b1"; gene_source "ensembl_havana"; gene_biotype "protein_coding"; transcript_name "camk2b1-202"; transcript_source "havana"; transcript_biotype "protein_coding"; protein_id "ENSDARP00000118904"; protein_version "1";	chr5	20945698	20945798
chr5	havana	CDS	20940659	20940826	gene_id "ENSDARG00000011065"; gene_version "12"; transcript_id "ENSDART00000133461"; transcript_version "2"; exon_number "18"; gene_name "camk2b1"; gene_source "ensembl_havana"; gene_biotype "protein_coding"; transcript_name "camk2b1-202"; transcript_source "havana"; transcript_biotype "protein_coding"; protein_id "ENSDARP00000118904"; protein_version "1";	chr5	20965034	20965134
chr5	havana	exon	20937906	20937981	gene_id "ENSDARG00000011065"; gene_version "12"; transcript_id "ENSDART00000133461"; transcript_version "2"; exon_number "19"; gene_name "camk2b1"; gene_source "ensembl_havana"; gene_biotype "protein_coding"; transcript_name "camk2b1-202"; transcript_source "havana"; transcript_biotype "protein_coding"; exon_id "ENSDARE00000979170"; exon_version "1";	chr5	20945698	20945798
chr5	havana	exon	20937906	20937981	gene_id "ENSDARG00000011065"; gene_version "12"; transcript_id "ENSDART00000133461"; transcript_version "2"; exon_number "19"; gene_name "camk2b1"; gene_source "ensembl_havana"; gene_biotype "protein_coding"; transcript_name "camk2b1-202"; transcript_source "havana"; transcript_biotype "protein_coding"; exon_id "ENSDARE00000979170"; exon_version "1";	chr5	20965034	20965134
chr5	havana	CDS	20937906	20937981	gene_id "ENSDARG00000011065"; gene_version "12"; transcript_id "ENSDART00000133461"; transcript_version "2"; exon_number "19"; gene_name "camk2b1"; gene_source "ensembl_havana"; gene_biotype "protein_coding"; transcript_name "camk2b1-202"; transcript_source "havana"; transcript_biotype "protein_coding"; protein_id "ENSDARP00000118904"; protein_version "1";	chr5	20945698	20945798
chr5	havana	CDS	20937906	20937981	gene_id "ENSDARG00000011065"; gene_version "12"; transcript_id "ENSDART00000133461"; transcript_version "2"; exon_number "19"; gene_name "camk2b1"; gene_source "ensembl_havana"; gene_biotype "protein_coding"; transcript_name "camk2b1-202"; transcript_source "havana"; transcript_biotype "protein_coding"; protein_id "ENSDARP00000118904"; protein_version "1";	chr5	20965034	20965134
chr5	havana	exon	20937723	20937817	gene_id "ENSDARG00000011065"; gene_version "12"; transcript_id "ENSDART00000133461"; transcript_version "2"; exon_number "20"; gene_name "camk2b1"; gene_source "ensembl_havana"; gene_biotype "protein_coding"; transcript_name "camk2b1-202"; transcript_source "havana"; transcript_biotype "protein_coding"; exon_id "ENSDARE00000160104"; exon_version "1";	chr5	20945698	20945798
chr5	havana	exon	20937723	20937817	gene_id "ENSDARG00000011065"; gene_version "12"; transcript_id "ENSDART00000133461"; transcript_version "2"; exon_number "20"; gene_name "camk2b1"; gene_source "ensembl_havana"; gene_biotype "protein_coding"; transcript_name "camk2b1-202"; transcript_source "havana"; transcript_biotype "protein_coding"; exon_id "ENSDARE00000160104"; exon_version "1";	chr5	20965034	20965134
chr5	havana	CDS	20937723	20937817	gene_id "ENSDARG00000011065"; gene_version "12"; transcript_id "ENSDART00000133461"; transcript_version "2"; exon_number "20"; gene_name "camk2b1"; gene_source "ensembl_havana"; gene_biotype "protein_coding"; transcript_name "camk2b1-202"; transcript_source "havana"; transcript_biotype "protein_coding"; protein_id "ENSDARP00000118904"; protein_version "1";	chr5	20945698	20945798
chr5	havana	CDS	20937723	20937817	gene_id "ENSDARG00000011065"; gene_version "12"; transcript_id "ENSDART00000133461"; transcript_version "2"; exon_number "20"; gene_name "camk2b1"; gene_source "ensembl_havana"; gene_biotype "protein_coding"; transcript_name "camk2b1-202"; transcript_source "havana"; transcript_biotype "protein_coding"; protein_id "ENSDARP00000118904"; protein_version "1";	chr5	20965034	20965134
chr5	havana	exon	20937412	20937646	gene_id "ENSDARG00000011065"; gene_version "12"; transcript_id "ENSDART00000133461"; transcript_version "2"; exon_number "21"; gene_name "camk2b1"; gene_source "ensembl_havana"; gene_biotype "protein_coding"; transcript_name "camk2b1-202"; transcript_source "havana"; transcript_biotype "protein_coding"; exon_id "ENSDARE00001048092"; exon_version "1";	chr5	20945698	20945798
chr5	havana	exon	20937412	20937646	gene_id "ENSDARG00000011065"; gene_version "12"; transcript_id "ENSDART00000133461"; transcript_version "2"; exon_number "21"; gene_name "camk2b1"; gene_source "ensembl_havana"; gene_biotype "protein_coding"; transcript_name "camk2b1-202"; transcript_source "havana"; transcript_biotype "protein_coding"; exon_id "ENSDARE00001048092"; exon_version "1";	chr5	20965034	20965134
chr5	havana	CDS	20937417	20937646	gene_id "ENSDARG00000011065"; gene_version "12"; transcript_id "ENSDART00000133461"; transcript_version "2"; exon_number "21"; gene_name "camk2b1"; gene_source "ensembl_havana"; gene_biotype "protein_coding"; transcript_name "camk2b1-202"; transcript_source "havana"; transcript_biotype "protein_coding"; protein_id "ENSDARP00000118904"; protein_version "1";	chr5	20945698	20945798
chr5	havana	CDS	20937417	20937646	gene_id "ENSDARG00000011065"; gene_version "12"; transcript_id "ENSDART00000133461"; transcript_version "2"; exon_number "21"; gene_name "camk2b1"; gene_source "ensembl_havana"; gene_biotype "protein_coding"; transcript_name "camk2b1-202"; transcript_source "havana"; transcript_biotype "protein_coding"; protein_id "ENSDARP00000118904"; protein_version "1";	chr5	20965034	20965134
chr5	havana	stop_codon	20937414	20937416	gene_id "ENSDARG00000011065"; gene_version "12"; transcript_id "ENSDART00000133461"; transcript_version "2"; exon_number "21"; gene_name "camk2b1"; gene_source "ensembl_havana"; gene_biotype "protein_coding"; transcript_name "camk2b1-202"; transcript_source "havana"; transcript_biotype "protein_coding";	chr5	20945698	20945798
chr5	havana	stop_codon	20937414	20937416	gene_id "ENSDARG00000011065"; gene_version "12"; transcript_id "ENSDART00000133461"; transcript_version "2"; exon_number "21"; gene_name "camk2b1"; gene_source "ensembl_havana"; gene_biotype "protein_coding"; transcript_name "camk2b1-202"; transcript_source "havana"; transcript_biotype "protein_coding";	chr5	20965034	20965134
chr5	havana	exon	20933926	20935016	gene_id "ENSDARG00000011065"; gene_version "12"; transcript_id "ENSDART00000133461"; transcript_version "2"; exon_number "22"; gene_name "camk2b1"; gene_source "ensembl_havana"; gene_biotype "protein_coding"; transcript_name "camk2b1-202"; transcript_source "havana"; transcript_biotype "protein_coding"; exon_id "ENSDARE00000990382"; exon_version "1";	chr5	20945698	20945798
chr5	havana	exon	20933926	20935016	gene_id "ENSDARG00000011065"; gene_version "12"; transcript_id "ENSDART00000133461"; transcript_version "2"; exon_number "22"; gene_name "camk2b1"; gene_source "ensembl_havana"; gene_biotype "protein_coding"; transcript_name "camk2b1-202"; transcript_source "havana"; transcript_biotype "protein_coding"; exon_id "ENSDARE00000990382"; exon_version "1";	chr5	20965034	20965134
chr5	havana	five_prime_utr	21030798	21030934	gene_id "ENSDARG00000011065"; gene_version "12"; transcript_id "ENSDART00000133461"; transcript_version "2"; gene_name "camk2b1"; gene_source "ensembl_havana"; gene_biotype "protein_coding"; transcript_name "camk2b1-202"; transcript_source "havana"; transcript_biotype "protein_coding";	chr5	21065001	21065101
chr5	havana	three_prime_utr	20937412	20937413	gene_id "ENSDARG00000011065"; gene_version "12"; transcript_id "ENSDART00000133461"; transcript_version "2"; gene_name "camk2b1"; gene_source "ensembl_havana"; gene_biotype "protein_coding"; transcript_name "camk2b1-202"; transcript_source "havana"; transcript_biotype "protein_coding";	chr5	20945698	20945798
chr5	havana	three_prime_utr	20937412	20937413	gene_id "ENSDARG00000011065"; gene_version "12"; transcript_id "ENSDART00000133461"; transcript_version "2"; gene_name "camk2b1"; gene_source "ensembl_havana"; gene_biotype "protein_coding"; transcript_name "camk2b1-202"; transcript_source "havana"; transcript_biotype "protein_coding";	chr5	20965034	20965134
chr5	havana	three_prime_utr	20933926	20935016	gene_id "ENSDARG00000011065"; gene_version "12"; transcript_id "ENSDART00000133461"; transcript_version "2"; gene_name "camk2b1"; gene_source "ensembl_havana"; gene_biotype "protein_coding"; transcript_name "camk2b1-202"; transcript_source "havana"; transcript_biotype "protein_coding";	chr5	20945698	20945798
chr5	havana	three_prime_utr	20933926	20935016	gene_id "ENSDARG00000011065"; gene_version "12"; transcript_id "ENSDART00000133461"; transcript_version "2"; gene_name "camk2b1"; gene_source "ensembl_havana"; gene_biotype "protein_coding"; transcript_name "camk2b1-202"; transcript_source "havana"; transcript_biotype "protein_coding";	chr5	20965034	20965134
chr5	havana	gene	21033771	21044693	gene_id "ENSDARG00000061806"; gene_version "7"; gene_name "si:dkey-13n15.2"; gene_source "havana"; gene_biotype "protein_coding";	chr5	21065001	21065101
chr5	havana	transcript	21033771	21044693	gene_id "ENSDARG00000061806"; gene_version "7"; transcript_id "ENSDART00000140298"; transcript_version "2"; gene_name "si:dkey-13n15.2"; gene_source "havana"; gene_biotype "protein_coding"; transcript_name "si:dkey-13n15.2-201"; transcript_source "havana"; transcript_biotype "protein_coding"; tag "cds_start_NF"; tag "mRNA_start_NF";	chr5	21065001	21065101
chr5	havana	exon	21044585	21044693	gene_id "ENSDARG00000061806"; gene_version "7"; transcript_id "ENSDART00000140298"; transcript_version "2"; exon_number "1"; gene_name "si:dkey-13n15.2"; gene_source "havana"; gene_biotype "protein_coding"; transcript_name "si:dkey-13n15.2-201"; transcript_source "havana"; transcript_biotype "protein_coding"; exon_id "ENSDARE00000991961"; exon_version "1"; tag "cds_start_NF"; tag "mRNA_start_NF";	chr5	21065001	21065101
chr5	havana	CDS	21044585	21044693	gene_id "ENSDARG00000061806"; gene_version "7"; transcript_id "ENSDART00000140298"; transcript_version "2"; exon_number "1"; gene_name "si:dkey-13n15.2"; gene_source "havana"; gene_biotype "protein_coding"; transcript_name "si:dkey-13n15.2-201"; transcript_source "havana"; transcript_biotype "protein_coding"; protein_id "ENSDARP00000121760"; protein_version "1"; tag "cds_start_NF"; tag "mRNA_start_NF";	chr5	21065001	21065101
chr5	havana	exon	21044344	21044482	gene_id "ENSDARG00000061806"; gene_version "7"; transcript_id "ENSDART00000140298"; transcript_version "2"; exon_number "2"; gene_name "si:dkey-13n15.2"; gene_source "havana"; gene_biotype "protein_coding"; transcript_name "si:dkey-13n15.2-201"; transcript_source "havana"; transcript_biotype "protein_coding"; exon_id "ENSDARE00000646812"; exon_version "1"; tag "cds_start_NF"; tag "mRNA_start_NF";	chr5	21065001	21065101
chr5	havana	CDS	21044344	21044482	gene_id "ENSDARG00000061806"; gene_version "7"; transcript_id "ENSDART00000140298"; transcript_version "2"; exon_number "2"; gene_name "si:dkey-13n15.2"; gene_source "havana"; gene_biotype "protein_coding"; transcript_name "si:dkey-13n15.2-201"; transcript_source "havana"; transcript_biotype "protein_coding"; protein_id "ENSDARP00000121760"; protein_version "1"; tag "cds_start_NF"; tag "mRNA_start_NF";	chr5	21065001	21065101
chr5	havana	exon	21041599	21041720	gene_id "ENSDARG00000061806"; gene_version "7"; transcript_id "ENSDART00000140298"; transcript_version "2"; exon_number "3"; gene_name "si:dkey-13n15.2"; gene_source "havana"; gene_biotype "protein_coding"; transcript_name "si:dkey-13n15.2-201"; transcript_source "havana"; transcript_biotype "protein_coding"; exon_id "ENSDARE00000646797"; exon_version "1"; tag "cds_start_NF"; tag "mRNA_start_NF";	chr5	21065001	21065101
chr5	havana	CDS	21041599	21041720	gene_id "ENSDARG00000061806"; gene_version "7"; transcript_id "ENSDART00000140298"; transcript_version "2"; exon_number "3"; gene_name "si:dkey-13n15.2"; gene_source "havana"; gene_biotype "protein_coding"; transcript_name "si:dkey-13n15.2-201"; transcript_source "havana"; transcript_biotype "protein_coding"; protein_id "ENSDARP00000121760"; protein_version "1"; tag "cds_start_NF"; tag "mRNA_start_NF";	chr5	21065001	21065101
chr5	havana	exon	21038337	21038516	gene_id "ENSDARG00000061806"; gene_version "7"; transcript_id "ENSDART00000140298"; transcript_version "2"; exon_number "4"; gene_name "si:dkey-13n15.2"; gene_source "havana"; gene_biotype "protein_coding"; transcript_name "si:dkey-13n15.2-201"; transcript_source "havana"; transcript_biotype "protein_coding"; exon_id "ENSDARE00001014355"; exon_version "1"; tag "cds_start_NF"; tag "mRNA_start_NF";	chr5	21065001	21065101
chr5	havana	CDS	21038337	21038516	gene_id "ENSDARG00000061806"; gene_version "7"; transcript_id "ENSDART00000140298"; transcript_version "2"; exon_number "4"; gene_name "si:dkey-13n15.2"; gene_source "havana"; gene_biotype "protein_coding"; transcript_name "si:dkey-13n15.2-201"; transcript_source "havana"; transcript_biotype "protein_coding"; protein_id "ENSDARP00000121760"; protein_version "1"; tag "cds_start_NF"; tag "mRNA_start_NF";	chr5	21065001	21065101
chr5	havana	exon	21035602	21035799	gene_id "ENSDARG00000061806"; gene_version "7"; transcript_id "ENSDART00000140298"; transcript_version "2"; exon_number "5"; gene_name "si:dkey-13n15.2"; gene_source "havana"; gene_biotype "protein_coding"; transcript_name "si:dkey-13n15.2-201"; transcript_source "havana"; transcript_biotype "protein_coding"; exon_id "ENSDARE00000646778"; exon_version "1"; tag "cds_start_NF"; tag "mRNA_start_NF";	chr5	21065001	21065101
chr5	havana	CDS	21035602	21035799	gene_id "ENSDARG00000061806"; gene_version "7"; transcript_id "ENSDART00000140298"; transcript_version "2"; exon_number "5"; gene_name "si:dkey-13n15.2"; gene_source "havana"; gene_biotype "protein_coding"; transcript_name "si:dkey-13n15.2-201"; transcript_source "havana"; transcript_biotype "protein_coding"; protein_id "ENSDARP00000121760"; protein_version "1"; tag "cds_start_NF"; tag "mRNA_start_NF";	chr5	21065001	21065101
chr5	havana	exon	21034467	21034556	gene_id "ENSDARG00000061806"; gene_version "7"; transcript_id "ENSDART00000140298"; transcript_version "2"; exon_number "6"; gene_name "si:dkey-13n15.2"; gene_source "havana"; gene_biotype "protein_coding"; transcript_name "si:dkey-13n15.2-201"; transcript_source "havana"; transcript_biotype "protein_coding"; exon_id "ENSDARE00000646765"; exon_version "1"; tag "cds_start_NF"; tag "mRNA_start_NF";	chr5	21065001	21065101
chr5	havana	CDS	21034467	21034556	gene_id "ENSDARG00000061806"; gene_version "7"; transcript_id "ENSDART00000140298"; transcript_version "2"; exon_number "6"; gene_name "si:dkey-13n15.2"; gene_source "havana"; gene_biotype "protein_coding"; transcript_name "si:dkey-13n15.2-201"; transcript_source "havana"; transcript_biotype "protein_coding"; protein_id "ENSDARP00000121760"; protein_version "1"; tag "cds_start_NF"; tag "mRNA_start_NF";	chr5	21065001	21065101
chr5	havana	exon	21033771	21034191	gene_id "ENSDARG00000061806"; gene_version "7"; transcript_id "ENSDART00000140298"; transcript_version "2"; exon_number "7"; gene_name "si:dkey-13n15.2"; gene_source "havana"; gene_biotype "protein_coding"; transcript_name "si:dkey-13n15.2-201"; transcript_source "havana"; transcript_biotype "protein_coding"; exon_id "ENSDARE00000985302"; exon_version "1"; tag "cds_start_NF"; tag "mRNA_start_NF";	chr5	21065001	21065101
chr5	havana	CDS	21034054	21034191	gene_id "ENSDARG00000061806"; gene_version "7"; transcript_id "ENSDART00000140298"; transcript_version "2"; exon_number "7"; gene_name "si:dkey-13n15.2"; gene_source "havana"; gene_biotype "protein_coding"; transcript_name "si:dkey-13n15.2-201"; transcript_source "havana"; transcript_biotype "protein_coding"; protein_id "ENSDARP00000121760"; protein_version "1"; tag "cds_start_NF"; tag "mRNA_start_NF";	chr5	21065001	21065101
chr5	havana	stop_codon	21034051	21034053	gene_id "ENSDARG00000061806"; gene_version "7"; transcript_id "ENSDART00000140298"; transcript_version "2"; exon_number "7"; gene_name "si:dkey-13n15.2"; gene_source "havana"; gene_biotype "protein_coding"; transcript_name "si:dkey-13n15.2-201"; transcript_source "havana"; transcript_biotype "protein_coding"; tag "cds_start_NF"; tag "mRNA_start_NF";	chr5	21065001	21065101
chr5	havana	three_prime_utr	21033771	21034050	gene_id "ENSDARG00000061806"; gene_version "7"; transcript_id "ENSDART00000140298"; transcript_version "2"; gene_name "si:dkey-13n15.2"; gene_source "havana"; gene_biotype "protein_coding"; transcript_name "si:dkey-13n15.2-201"; transcript_source "havana"; transcript_biotype "protein_coding"; tag "cds_start_NF"; tag "mRNA_start_NF";	chr5	21065001	21065101
chr5	havana	gene	21059459	21065094	gene_id "ENSDARG00000094417"; gene_version "2"; gene_name "si:dkey-13n15.2"; gene_source "havana"; gene_biotype "protein_coding";	chr5	21065001	21065101
chr5	havana	gene	21059459	21065094	gene_id "ENSDARG00000094417"; gene_version "2"; gene_name "si:dkey-13n15.2"; gene_source "havana"; gene_biotype "protein_coding";	chr5	21100212	21100312
chr5	havana	gene	21059459	21065094	gene_id "ENSDARG00000094417"; gene_version "2"; gene_name "si:dkey-13n15.2"; gene_source "havana"; gene_biotype "protein_coding";	chr5	21096591	21096691
chr5	havana	transcript	21059459	21065094	gene_id "ENSDARG00000094417"; gene_version "2"; transcript_id "ENSDART00000143785"; transcript_version "2"; gene_name "si:dkey-13n15.2"; gene_source "havana"; gene_biotype "protein_coding"; transcript_name "si:dkey-13n15.2-202"; transcript_source "havana"; transcript_biotype "protein_coding";	chr5	21065001	21065101
chr5	havana	transcript	21059459	21065094	gene_id "ENSDARG00000094417"; gene_version "2"; transcript_id "ENSDART00000143785"; transcript_version "2"; gene_name "si:dkey-13n15.2"; gene_source "havana"; gene_biotype "protein_coding"; transcript_name "si:dkey-13n15.2-202"; transcript_source "havana"; transcript_biotype "protein_coding";	chr5	21100212	21100312
chr5	havana	transcript	21059459	21065094	gene_id "ENSDARG00000094417"; gene_version "2"; transcript_id "ENSDART00000143785"; transcript_version "2"; gene_name "si:dkey-13n15.2"; gene_source "havana"; gene_biotype "protein_coding"; transcript_name "si:dkey-13n15.2-202"; transcript_source "havana"; transcript_biotype "protein_coding";	chr5	21096591	21096691
chr5	havana	exon	21065037	21065094	gene_id "ENSDARG00000094417"; gene_version "2"; transcript_id "ENSDART00000143785"; transcript_version "2"; exon_number "1"; gene_name "si:dkey-13n15.2"; gene_source "havana"; gene_biotype "protein_coding"; transcript_name "si:dkey-13n15.2-202"; transcript_source "havana"; transcript_biotype "protein_coding"; exon_id "ENSDARE00001034790"; exon_version "1";	chr5	21065001	21065101
chr5	havana	exon	21065037	21065094	gene_id "ENSDARG00000094417"; gene_version "2"; transcript_id "ENSDART00000143785"; transcript_version "2"; exon_number "1"; gene_name "si:dkey-13n15.2"; gene_source "havana"; gene_biotype "protein_coding"; transcript_name "si:dkey-13n15.2-202"; transcript_source "havana"; transcript_biotype "protein_coding"; exon_id "ENSDARE00001034790"; exon_version "1";	chr5	21100212	21100312
chr5	havana	exon	21065037	21065094	gene_id "ENSDARG00000094417"; gene_version "2"; transcript_id "ENSDART00000143785"; transcript_version "2"; exon_number "1"; gene_name "si:dkey-13n15.2"; gene_source "havana"; gene_biotype "protein_coding"; transcript_name "si:dkey-13n15.2-202"; transcript_source "havana"; transcript_biotype "protein_coding"; exon_id "ENSDARE00001034790"; exon_version "1";	chr5	21096591	21096691
chr5	havana	exon	21064578	21064848	gene_id "ENSDARG00000094417"; gene_version "2"; transcript_id "ENSDART00000143785"; transcript_version "2"; exon_number "2"; gene_name "si:dkey-13n15.2"; gene_source "havana"; gene_biotype "protein_coding"; transcript_name "si:dkey-13n15.2-202"; transcript_source "havana"; transcript_biotype "protein_coding"; exon_id "ENSDARE00000984662"; exon_version "1";	chr5	21065001	21065101
chr5	havana	exon	21064578	21064848	gene_id "ENSDARG00000094417"; gene_version "2"; transcript_id "ENSDART00000143785"; transcript_version "2"; exon_number "2"; gene_name "si:dkey-13n15.2"; gene_source "havana"; gene_biotype "protein_coding"; transcript_name "si:dkey-13n15.2-202"; transcript_source "havana"; transcript_biotype "protein_coding"; exon_id "ENSDARE00000984662"; exon_version "1";	chr5	21100212	21100312
chr5	havana	exon	21064578	21064848	gene_id "ENSDARG00000094417"; gene_version "2"; transcript_id "ENSDART00000143785"; transcript_version "2"; exon_number "2"; gene_name "si:dkey-13n15.2"; gene_source "havana"; gene_biotype "protein_coding"; transcript_name "si:dkey-13n15.2-202"; transcript_source "havana"; transcript_biotype "protein_coding"; exon_id "ENSDARE00000984662"; exon_version "1";	chr5	21096591	21096691
chr5	havana	CDS	21064578	21064815	gene_id "ENSDARG00000094417"; gene_version "2"; transcript_id "ENSDART00000143785"; transcript_version "2"; exon_number "2"; gene_name "si:dkey-13n15.2"; gene_source "havana"; gene_biotype "protein_coding"; transcript_name "si:dkey-13n15.2-202"; transcript_source "havana"; transcript_biotype "protein_coding"; protein_id "ENSDARP00000112955"; protein_version "1";	chr5	21065001	21065101
chr5	havana	CDS	21064578	21064815	gene_id "ENSDARG00000094417"; gene_version "2"; transcript_id "ENSDART00000143785"; transcript_version "2"; exon_number "2"; gene_name "si:dkey-13n15.2"; gene_source "havana"; gene_biotype "protein_coding"; transcript_name "si:dkey-13n15.2-202"; transcript_source "havana"; transcript_biotype "protein_coding"; protein_id "ENSDARP00000112955"; protein_version "1";	chr5	21100212	21100312
chr5	havana	CDS	21064578	21064815	gene_id "ENSDARG00000094417"; gene_version "2"; transcript_id "ENSDART00000143785"; transcript_version "2"; exon_number "2"; gene_name "si:dkey-13n15.2"; gene_source "havana"; gene_biotype "protein_coding"; transcript_name "si:dkey-13n15.2-202"; transcript_source "havana"; transcript_biotype "protein_coding"; protein_id "ENSDARP00000112955"; protein_version "1";	chr5	21096591	21096691
chr5	havana	start_codon	21064813	21064815	gene_id "ENSDARG00000094417"; gene_version "2"; transcript_id "ENSDART00000143785"; transcript_version "2"; exon_number "2"; gene_name "si:dkey-13n15.2"; gene_source "havana"; gene_biotype "protein_coding"; transcript_name "si:dkey-13n15.2-202"; transcript_source "havana"; transcript_biotype "protein_coding";	chr5	21065001	21065101
chr5	havana	start_codon	21064813	21064815	gene_id "ENSDARG00000094417"; gene_version "2"; transcript_id "ENSDART00000143785"; transcript_version "2"; exon_number "2"; gene_name "si:dkey-13n15.2"; gene_source "havana"; gene_biotype "protein_coding"; transcript_name "si:dkey-13n15.2-202"; transcript_source "havana"; transcript_biotype "protein_coding";	chr5	21100212	21100312
chr5	havana	start_codon	21064813	21064815	gene_id "ENSDARG00000094417"; gene_version "2"; transcript_id "ENSDART00000143785"; transcript_version "2"; exon_number "2"; gene_name "si:dkey-13n15.2"; gene_source "havana"; gene_biotype "protein_coding"; transcript_name "si:dkey-13n15.2-202"; transcript_source "havana"; transcript_biotype "protein_coding";	chr5	21096591	21096691
chr5	havana	exon	21064426	21064499	gene_id "ENSDARG00000094417"; gene_version "2"; transcript_id "ENSDART00000143785"; transcript_version "2"; exon_number "3"; gene_name "si:dkey-13n15.2"; gene_source "havana"; gene_biotype "protein_coding"; transcript_name "si:dkey-13n15.2-202"; transcript_source "havana"; transcript_biotype "protein_coding"; exon_id "ENSDARE00001007768"; exon_version "1";	chr5	21065001	21065101
chr5	havana	exon	21064426	21064499	gene_id "ENSDARG00000094417"; gene_version "2"; transcript_id "ENSDART00000143785"; transcript_version "2"; exon_number "3"; gene_name "si:dkey-13n15.2"; gene_source "havana"; gene_biotype "protein_coding"; transcript_name "si:dkey-13n15.2-202"; transcript_source "havana"; transcript_biotype "protein_coding"; exon_id "ENSDARE00001007768"; exon_version "1";	chr5	21100212	21100312
chr5	havana	exon	21064426	21064499	gene_id "ENSDARG00000094417"; gene_version "2"; transcript_id "ENSDART00000143785"; transcript_version "2"; exon_number "3"; gene_name "si:dkey-13n15.2"; gene_source "havana"; gene_biotype "protein_coding"; transcript_name "si:dkey-13n15.2-202"; transcript_source "havana"; transcript_biotype "protein_coding"; exon_id "ENSDARE00001007768"; exon_version "1";	chr5	21096591	21096691
chr5	havana	CDS	21064426	21064499	gene_id "ENSDARG00000094417"; gene_version "2"; transcript_id "ENSDART00000143785"; transcript_version "2"; exon_number "3"; gene_name "si:dkey-13n15.2"; gene_source "havana"; gene_biotype "protein_coding"; transcript_name "si:dkey-13n15.2-202"; transcript_source "havana"; transcript_biotype "protein_coding"; protein_id "ENSDARP00000112955"; protein_version "1";	chr5	21065001	21065101
chr5	havana	CDS	21064426	21064499	gene_id "ENSDARG00000094417"; gene_version "2"; transcript_id "ENSDART00000143785"; transcript_version "2"; exon_number "3"; gene_name "si:dkey-13n15.2"; gene_source "havana"; gene_biotype "protein_coding"; transcript_name "si:dkey-13n15.2-202"; transcript_source "havana"; transcript_biotype "protein_coding"; protein_id "ENSDARP00000112955"; protein_version "1";	chr5	21100212	21100312
chr5	havana	CDS	21064426	21064499	gene_id "ENSDARG00000094417"; gene_version "2"; transcript_id "ENSDART00000143785"; transcript_version "2"; exon_number "3"; gene_name "si:dkey-13n15.2"; gene_source "havana"; gene_biotype "protein_coding"; transcript_name "si:dkey-13n15.2-202"; transcript_source "havana"; transcript_biotype "protein_coding"; protein_id "ENSDARP00000112955"; protein_version "1";	chr5	21096591	21096691
chr5	havana	exon	21063038	21063098	gene_id "ENSDARG00000094417"; gene_version "2"; transcript_id "ENSDART00000143785"; transcript_version "2"; exon_number "4"; gene_name "si:dkey-13n15.2"; gene_source "havana"; gene_biotype "protein_coding"; transcript_name "si:dkey-13n15.2-202"; transcript_source "havana"; transcript_biotype "protein_coding"; exon_id "ENSDARE00001027093"; exon_version "1";	chr5	21065001	21065101
chr5	havana	exon	21063038	21063098	gene_id "ENSDARG00000094417"; gene_version "2"; transcript_id "ENSDART00000143785"; transcript_version "2"; exon_number "4"; gene_name "si:dkey-13n15.2"; gene_source "havana"; gene_biotype "protein_coding"; transcript_name "si:dkey-13n15.2-202"; transcript_source "havana"; transcript_biotype "protein_coding"; exon_id "ENSDARE00001027093"; exon_version "1";	chr5	21100212	21100312
chr5	havana	exon	21063038	21063098	gene_id "ENSDARG00000094417"; gene_version "2"; transcript_id "ENSDART00000143785"; transcript_version "2"; exon_number "4"; gene_name "si:dkey-13n15.2"; gene_source "havana"; gene_biotype "protein_coding"; transcript_name "si:dkey-13n15.2-202"; transcript_source "havana"; transcript_biotype "protein_coding"; exon_id "ENSDARE00001027093"; exon_version "1";	chr5	21096591	21096691
chr5	havana	CDS	21063038	21063098	gene_id "ENSDARG00000094417"; gene_version "2"; transcript_id "ENSDART00000143785"; transcript_version "2"; exon_number "4"; gene_name "si:dkey-13n15.2"; gene_source "havana"; gene_biotype "protein_coding"; transcript_name "si:dkey-13n15.2-202"; transcript_source "havana"; transcript_biotype "protein_coding"; protein_id "ENSDARP00000112955"; protein_version "1";	chr5	21065001	21065101
chr5	havana	CDS	21063038	21063098	gene_id "ENSDARG00000094417"; gene_version "2"; transcript_id "ENSDART00000143785"; transcript_version "2"; exon_number "4"; gene_name "si:dkey-13n15.2"; gene_source "havana"; gene_biotype "protein_coding"; transcript_name "si:dkey-13n15.2-202"; transcript_source "havana"; transcript_biotype "protein_coding"; protein_id "ENSDARP00000112955"; protein_version "1";	chr5	21100212	21100312
chr5	havana	CDS	21063038	21063098	gene_id "ENSDARG00000094417"; gene_version "2"; transcript_id "ENSDART00000143785"; transcript_version "2"; exon_number "4"; gene_name "si:dkey-13n15.2"; gene_source "havana"; gene_biotype "protein_coding"; transcript_name "si:dkey-13n15.2-202"; transcript_source "havana"; transcript_biotype "protein_coding"; protein_id "ENSDARP00000112955"; protein_version "1";	chr5	21096591	21096691
chr5	havana	exon	21059459	21059577	gene_id "ENSDARG00000094417"; gene_version "2"; transcript_id "ENSDART00000143785"; transcript_version "2"; exon_number "5"; gene_name "si:dkey-13n15.2"; gene_source "havana"; gene_biotype "protein_coding"; transcript_name "si:dkey-13n15.2-202"; transcript_source "havana"; transcript_biotype "protein_coding"; exon_id "ENSDARE00001042950"; exon_version "1";	chr5	21065001	21065101
chr5	havana	exon	21059459	21059577	gene_id "ENSDARG00000094417"; gene_version "2"; transcript_id "ENSDART00000143785"; transcript_version "2"; exon_number "5"; gene_name "si:dkey-13n15.2"; gene_source "havana"; gene_biotype "protein_coding"; transcript_name "si:dkey-13n15.2-202"; transcript_source "havana"; transcript_biotype "protein_coding"; exon_id "ENSDARE00001042950"; exon_version "1";	chr5	21100212	21100312
chr5	havana	exon	21059459	21059577	gene_id "ENSDARG00000094417"; gene_version "2"; transcript_id "ENSDART00000143785"; transcript_version "2"; exon_number "5"; gene_name "si:dkey-13n15.2"; gene_source "havana"; gene_biotype "protein_coding"; transcript_name "si:dkey-13n15.2-202"; transcript_source "havana"; transcript_biotype "protein_coding"; exon_id "ENSDARE00001042950"; exon_version "1";	chr5	21096591	21096691
chr5	havana	CDS	21059567	21059577	gene_id "ENSDARG00000094417"; gene_version "2"; transcript_id "ENSDART00000143785"; transcript_version "2"; exon_number "5"; gene_name "si:dkey-13n15.2"; gene_source "havana"; gene_biotype "protein_coding"; transcript_name "si:dkey-13n15.2-202"; transcript_source "havana"; transcript_biotype "protein_coding"; protein_id "ENSDARP00000112955"; protein_version "1";	chr5	21065001	21065101
chr5	havana	CDS	21059567	21059577	gene_id "ENSDARG00000094417"; gene_version "2"; transcript_id "ENSDART00000143785"; transcript_version "2"; exon_number "5"; gene_name "si:dkey-13n15.2"; gene_source "havana"; gene_biotype "protein_coding"; transcript_name "si:dkey-13n15.2-202"; transcript_source "havana"; transcript_biotype "protein_coding"; protein_id "ENSDARP00000112955"; protein_version "1";	chr5	21100212	21100312
chr5	havana	CDS	21059567	21059577	gene_id "ENSDARG00000094417"; gene_version "2"; transcript_id "ENSDART00000143785"; transcript_version "2"; exon_number "5"; gene_name "si:dkey-13n15.2"; gene_source "havana"; gene_biotype "protein_coding"; transcript_name "si:dkey-13n15.2-202"; transcript_source "havana"; transcript_biotype "protein_coding"; protein_id "ENSDARP00000112955"; protein_version "1";	chr5	21096591	21096691
chr5	havana	stop_codon	21059564	21059566	gene_id "ENSDARG00000094417"; gene_version "2"; transcript_id "ENSDART00000143785"; transcript_version "2"; exon_number "5"; gene_name "si:dkey-13n15.2"; gene_source "havana"; gene_biotype "protein_coding"; transcript_name "si:dkey-13n15.2-202"; transcript_source "havana"; transcript_biotype "protein_coding";	chr5	21065001	21065101
chr5	havana	stop_codon	21059564	21059566	gene_id "ENSDARG00000094417"; gene_version "2"; transcript_id "ENSDART00000143785"; transcript_version "2"; exon_number "5"; gene_name "si:dkey-13n15.2"; gene_source "havana"; gene_biotype "protein_coding"; transcript_name "si:dkey-13n15.2-202"; transcript_source "havana"; transcript_biotype "protein_coding";	chr5	21100212	21100312
chr5	havana	stop_codon	21059564	21059566	gene_id "ENSDARG00000094417"; gene_version "2"; transcript_id "ENSDART00000143785"; transcript_version "2"; exon_number "5"; gene_name "si:dkey-13n15.2"; gene_source "havana"; gene_biotype "protein_coding"; transcript_name "si:dkey-13n15.2-202"; transcript_source "havana"; transcript_biotype "protein_coding";	chr5	21096591	21096691
chr5	havana	five_prime_utr	21065037	21065094	gene_id "ENSDARG00000094417"; gene_version "2"; transcript_id "ENSDART00000143785"; transcript_version "2"; gene_name "si:dkey-13n15.2"; gene_source "havana"; gene_biotype "protein_coding"; transcript_name "si:dkey-13n15.2-202"; transcript_source "havana"; transcript_biotype "protein_coding";	chr5	21065001	21065101
chr5	havana	five_prime_utr	21065037	21065094	gene_id "ENSDARG00000094417"; gene_version "2"; transcript_id "ENSDART00000143785"; transcript_version "2"; gene_name "si:dkey-13n15.2"; gene_source "havana"; gene_biotype "protein_coding"; transcript_name "si:dkey-13n15.2-202"; transcript_source "havana"; transcript_biotype "protein_coding";	chr5	21100212	21100312
chr5	havana	five_prime_utr	21065037	21065094	gene_id "ENSDARG00000094417"; gene_version "2"; transcript_id "ENSDART00000143785"; transcript_version "2"; gene_name "si:dkey-13n15.2"; gene_source "havana"; gene_biotype "protein_coding"; transcript_name "si:dkey-13n15.2-202"; transcript_source "havana"; transcript_biotype "protein_coding";	chr5	21096591	21096691
chr5	havana	five_prime_utr	21064816	21064848	gene_id "ENSDARG00000094417"; gene_version "2"; transcript_id "ENSDART00000143785"; transcript_version "2"; gene_name "si:dkey-13n15.2"; gene_source "havana"; gene_biotype "protein_coding"; transcript_name "si:dkey-13n15.2-202"; transcript_source "havana"; transcript_biotype "protein_coding";	chr5	21065001	21065101
chr5	havana	five_prime_utr	21064816	21064848	gene_id "ENSDARG00000094417"; gene_version "2"; transcript_id "ENSDART00000143785"; transcript_version "2"; gene_name "si:dkey-13n15.2"; gene_source "havana"; gene_biotype "protein_coding"; transcript_name "si:dkey-13n15.2-202"; transcript_source "havana"; transcript_biotype "protein_coding";	chr5	21100212	21100312
chr5	havana	five_prime_utr	21064816	21064848	gene_id "ENSDARG00000094417"; gene_version "2"; transcript_id "ENSDART00000143785"; transcript_version "2"; gene_name "si:dkey-13n15.2"; gene_source "havana"; gene_biotype "protein_coding"; transcript_name "si:dkey-13n15.2-202"; transcript_source "havana"; transcript_biotype "protein_coding";	chr5	21096591	21096691
chr5	havana	three_prime_utr	21059459	21059563	gene_id "ENSDARG00000094417"; gene_version "2"; transcript_id "ENSDART00000143785"; transcript_version "2"; gene_name "si:dkey-13n15.2"; gene_source "havana"; gene_biotype "protein_coding"; transcript_name "si:dkey-13n15.2-202"; transcript_source "havana"; transcript_biotype "protein_coding";	chr5	21065001	21065101
chr5	havana	three_prime_utr	21059459	21059563	gene_id "ENSDARG00000094417"; gene_version "2"; transcript_id "ENSDART00000143785"; transcript_version "2"; gene_name "si:dkey-13n15.2"; gene_source "havana"; gene_biotype "protein_coding"; transcript_name "si:dkey-13n15.2-202"; transcript_source "havana"; transcript_biotype "protein_coding";	chr5	21100212	21100312
chr5	havana	three_prime_utr	21059459	21059563	gene_id "ENSDARG00000094417"; gene_version "2"; transcript_id "ENSDART00000143785"; transcript_version "2"; gene_name "si:dkey-13n15.2"; gene_source "havana"; gene_biotype "protein_coding"; transcript_name "si:dkey-13n15.2-202"; transcript_source "havana"; transcript_biotype "protein_coding";	chr5	21096591	21096691
chr5	ensembl_havana	gene	21100356	21141090	gene_id "ENSDARG00000035578"; gene_version "5"; gene_name "hs3st1l2"; gene_source "ensembl_havana"; gene_biotype "protein_coding";	chr5	21065001	21065101
chr5	ensembl_havana	gene	21100356	21141090	gene_id "ENSDARG00000035578"; gene_version "5"; gene_name "hs3st1l2"; gene_source "ensembl_havana"; gene_biotype "protein_coding";	chr5	21100212	21100312
chr5	ensembl_havana	gene	21100356	21141090	gene_id "ENSDARG00000035578"; gene_version "5"; gene_name "hs3st1l2"; gene_source "ensembl_havana"; gene_biotype "protein_coding";	chr5	21096591	21096691
chr5	ensembl_havana	gene	21100356	21141090	gene_id "ENSDARG00000035578"; gene_version "5"; gene_name "hs3st1l2"; gene_source "ensembl_havana"; gene_biotype "protein_coding";	chr5	21126518	21126618
chr5	ensembl_havana	transcript	21100356	21141090	gene_id "ENSDARG00000035578"; gene_version "5"; transcript_id "ENSDART00000051586"; transcript_version "5"; gene_name "hs3st1l2"; gene_source "ensembl_havana"; gene_biotype "protein_coding"; transcript_name "hs3st1l2-201"; transcript_source "ensembl_havana"; transcript_biotype "protein_coding";	chr5	21065001	21065101
chr5	ensembl_havana	transcript	21100356	21141090	gene_id "ENSDARG00000035578"; gene_version "5"; transcript_id "ENSDART00000051586"; transcript_version "5"; gene_name "hs3st1l2"; gene_source "ensembl_havana"; gene_biotype "protein_coding"; transcript_name "hs3st1l2-201"; transcript_source "ensembl_havana"; transcript_biotype "protein_coding";	chr5	21100212	21100312
chr5	ensembl_havana	transcript	21100356	21141090	gene_id "ENSDARG00000035578"; gene_version "5"; transcript_id "ENSDART00000051586"; transcript_version "5"; gene_name "hs3st1l2"; gene_source "ensembl_havana"; gene_biotype "protein_coding"; transcript_name "hs3st1l2-201"; transcript_source "ensembl_havana"; transcript_biotype "protein_coding";	chr5	21096591	21096691
chr5	ensembl_havana	transcript	21100356	21141090	gene_id "ENSDARG00000035578"; gene_version "5"; transcript_id "ENSDART00000051586"; transcript_version "5"; gene_name "hs3st1l2"; gene_source "ensembl_havana"; gene_biotype "protein_coding"; transcript_name "hs3st1l2-201"; transcript_source "ensembl_havana"; transcript_biotype "protein_coding";	chr5	21126518	21126618
chr5	ensembl_havana	exon	21100356	21100712	gene_id "ENSDARG00000035578"; gene_version "5"; transcript_id "ENSDART00000051586"; transcript_version "5"; exon_number "1"; gene_name "hs3st1l2"; gene_source "ensembl_havana"; gene_biotype "protein_coding"; transcript_name "hs3st1l2-201"; transcript_source "ensembl_havana"; transcript_biotype "protein_coding"; exon_id "ENSDARE00000570815"; exon_version "2";	chr5	21065001	21065101
chr5	ensembl_havana	exon	21100356	21100712	gene_id "ENSDARG00000035578"; gene_version "5"; transcript_id "ENSDART00000051586"; transcript_version "5"; exon_number "1"; gene_name "hs3st1l2"; gene_source "ensembl_havana"; gene_biotype "protein_coding"; transcript_name "hs3st1l2-201"; transcript_source "ensembl_havana"; transcript_biotype "protein_coding"; exon_id "ENSDARE00000570815"; exon_version "2";	chr5	21100212	21100312
chr5	ensembl_havana	exon	21100356	21100712	gene_id "ENSDARG00000035578"; gene_version "5"; transcript_id "ENSDART00000051586"; transcript_version "5"; exon_number "1"; gene_name "hs3st1l2"; gene_source "ensembl_havana"; gene_biotype "protein_coding"; transcript_name "hs3st1l2-201"; transcript_source "ensembl_havana"; transcript_biotype "protein_coding"; exon_id "ENSDARE00000570815"; exon_version "2";	chr5	21096591	21096691
chr5	ensembl_havana	exon	21100356	21100712	gene_id "ENSDARG00000035578"; gene_version "5"; transcript_id "ENSDART00000051586"; transcript_version "5"; exon_number "1"; gene_name "hs3st1l2"; gene_source "ensembl_havana"; gene_biotype "protein_coding"; transcript_name "hs3st1l2-201"; transcript_source "ensembl_havana"; transcript_biotype "protein_coding"; exon_id "ENSDARE00000570815"; exon_version "2";	chr5	21126518	21126618
chr5	ensembl_havana	exon	21139366	21141090	gene_id "ENSDARG00000035578"; gene_version "5"; transcript_id "ENSDART00000051586"; transcript_version "5"; exon_number "2"; gene_name "hs3st1l2"; gene_source "ensembl_havana"; gene_biotype "protein_coding"; transcript_name "hs3st1l2-201"; transcript_source "ensembl_havana"; transcript_biotype "protein_coding"; exon_id "ENSDARE00000370260"; exon_version "4";	chr5	21100212	21100312
chr5	ensembl_havana	exon	21139366	21141090	gene_id "ENSDARG00000035578"; gene_version "5"; transcript_id "ENSDART00000051586"; transcript_version "5"; exon_number "2"; gene_name "hs3st1l2"; gene_source "ensembl_havana"; gene_biotype "protein_coding"; transcript_name "hs3st1l2-201"; transcript_source "ensembl_havana"; transcript_biotype "protein_coding"; exon_id "ENSDARE00000370260"; exon_version "4";	chr5	21096591	21096691
chr5	ensembl_havana	exon	21139366	21141090	gene_id "ENSDARG00000035578"; gene_version "5"; transcript_id "ENSDART00000051586"; transcript_version "5"; exon_number "2"; gene_name "hs3st1l2"; gene_source "ensembl_havana"; gene_biotype "protein_coding"; transcript_name "hs3st1l2-201"; transcript_source "ensembl_havana"; transcript_biotype "protein_coding"; exon_id "ENSDARE00000370260"; exon_version "4";	chr5	21126518	21126618
chr5	ensembl_havana	CDS	21139469	21140377	gene_id "ENSDARG00000035578"; gene_version "5"; transcript_id "ENSDART00000051586"; transcript_version "5"; exon_number "2"; gene_name "hs3st1l2"; gene_source "ensembl_havana"; gene_biotype "protein_coding"; transcript_name "hs3st1l2-201"; transcript_source "ensembl_havana"; transcript_biotype "protein_coding"; protein_id "ENSDARP00000051585"; protein_version "4";	chr5	21100212	21100312
chr5	ensembl_havana	CDS	21139469	21140377	gene_id "ENSDARG00000035578"; gene_version "5"; transcript_id "ENSDART00000051586"; transcript_version "5"; exon_number "2"; gene_name "hs3st1l2"; gene_source "ensembl_havana"; gene_biotype "protein_coding"; transcript_name "hs3st1l2-201"; transcript_source "ensembl_havana"; transcript_biotype "protein_coding"; protein_id "ENSDARP00000051585"; protein_version "4";	chr5	21096591	21096691
chr5	ensembl_havana	CDS	21139469	21140377	gene_id "ENSDARG00000035578"; gene_version "5"; transcript_id "ENSDART00000051586"; transcript_version "5"; exon_number "2"; gene_name "hs3st1l2"; gene_source "ensembl_havana"; gene_biotype "protein_coding"; transcript_name "hs3st1l2-201"; transcript_source "ensembl_havana"; transcript_biotype "protein_coding"; protein_id "ENSDARP00000051585"; protein_version "4";	chr5	21126518	21126618
chr5	ensembl_havana	start_codon	21139469	21139471	gene_id "ENSDARG00000035578"; gene_version "5"; transcript_id "ENSDART00000051586"; transcript_version "5"; exon_number "2"; gene_name "hs3st1l2"; gene_source "ensembl_havana"; gene_biotype "protein_coding"; transcript_name "hs3st1l2-201"; transcript_source "ensembl_havana"; transcript_biotype "protein_coding";	chr5	21100212	21100312
chr5	ensembl_havana	start_codon	21139469	21139471	gene_id "ENSDARG00000035578"; gene_version "5"; transcript_id "ENSDART00000051586"; transcript_version "5"; exon_number "2"; gene_name "hs3st1l2"; gene_source "ensembl_havana"; gene_biotype "protein_coding"; transcript_name "hs3st1l2-201"; transcript_source "ensembl_havana"; transcript_biotype "protein_coding";	chr5	21096591	21096691
chr5	ensembl_havana	start_codon	21139469	21139471	gene_id "ENSDARG00000035578"; gene_version "5"; transcript_id "ENSDART00000051586"; transcript_version "5"; exon_number "2"; gene_name "hs3st1l2"; gene_source "ensembl_havana"; gene_biotype "protein_coding"; transcript_name "hs3st1l2-201"; transcript_source "ensembl_havana"; transcript_biotype "protein_coding";	chr5	21126518	21126618
chr5	ensembl_havana	stop_codon	21140378	21140380	gene_id "ENSDARG00000035578"; gene_version "5"; transcript_id "ENSDART00000051586"; transcript_version "5"; exon_number "2"; gene_name "hs3st1l2"; gene_source "ensembl_havana"; gene_biotype "protein_coding"; transcript_name "hs3st1l2-201"; transcript_source "ensembl_havana"; transcript_biotype "protein_coding";	chr5	21100212	21100312
chr5	ensembl_havana	stop_codon	21140378	21140380	gene_id "ENSDARG00000035578"; gene_version "5"; transcript_id "ENSDART00000051586"; transcript_version "5"; exon_number "2"; gene_name "hs3st1l2"; gene_source "ensembl_havana"; gene_biotype "protein_coding"; transcript_name "hs3st1l2-201"; transcript_source "ensembl_havana"; transcript_biotype "protein_coding";	chr5	21096591	21096691
chr5	ensembl_havana	stop_codon	21140378	21140380	gene_id "ENSDARG00000035578"; gene_version "5"; transcript_id "ENSDART00000051586"; transcript_version "5"; exon_number "2"; gene_name "hs3st1l2"; gene_source "ensembl_havana"; gene_biotype "protein_coding"; transcript_name "hs3st1l2-201"; transcript_source "ensembl_havana"; transcript_biotype "protein_coding";	chr5	21126518	21126618
chr5	ensembl_havana	five_prime_utr	21100356	21100712	gene_id "ENSDARG00000035578"; gene_version "5"; transcript_id "ENSDART00000051586"; transcript_version "5"; gene_name "hs3st1l2"; gene_source "ensembl_havana"; gene_biotype "protein_coding"; transcript_name "hs3st1l2-201"; transcript_source "ensembl_havana"; transcript_biotype "protein_coding";	chr5	21065001	21065101
chr5	ensembl_havana	five_prime_utr	21100356	21100712	gene_id "ENSDARG00000035578"; gene_version "5"; transcript_id "ENSDART00000051586"; transcript_version "5"; gene_name "hs3st1l2"; gene_source "ensembl_havana"; gene_biotype "protein_coding"; transcript_name "hs3st1l2-201"; transcript_source "ensembl_havana"; transcript_biotype "protein_coding";	chr5	21100212	21100312
chr5	ensembl_havana	five_prime_utr	21100356	21100712	gene_id "ENSDARG00000035578"; gene_version "5"; transcript_id "ENSDART00000051586"; transcript_version "5"; gene_name "hs3st1l2"; gene_source "ensembl_havana"; gene_biotype "protein_coding"; transcript_name "hs3st1l2-201"; transcript_source "ensembl_havana"; transcript_biotype "protein_coding";	chr5	21096591	21096691
chr5	ensembl_havana	five_prime_utr	21100356	21100712	gene_id "ENSDARG00000035578"; gene_version "5"; transcript_id "ENSDART00000051586"; transcript_version "5"; gene_name "hs3st1l2"; gene_source "ensembl_havana"; gene_biotype "protein_coding"; transcript_name "hs3st1l2-201"; transcript_source "ensembl_havana"; transcript_biotype "protein_coding";	chr5	21126518	21126618
chr5	ensembl_havana	five_prime_utr	21139366	21139468	gene_id "ENSDARG00000035578"; gene_version "5"; transcript_id "ENSDART00000051586"; transcript_version "5"; gene_name "hs3st1l2"; gene_source "ensembl_havana"; gene_biotype "protein_coding"; transcript_name "hs3st1l2-201"; transcript_source "ensembl_havana"; transcript_biotype "protein_coding";	chr5	21100212	21100312
chr5	ensembl_havana	five_prime_utr	21139366	21139468	gene_id "ENSDARG00000035578"; gene_version "5"; transcript_id "ENSDART00000051586"; transcript_version "5"; gene_name "hs3st1l2"; gene_source "ensembl_havana"; gene_biotype "protein_coding"; transcript_name "hs3st1l2-201"; transcript_source "ensembl_havana"; transcript_biotype "protein_coding";	chr5	21096591	21096691
chr5	ensembl_havana	five_prime_utr	21139366	21139468	gene_id "ENSDARG00000035578"; gene_version "5"; transcript_id "ENSDART00000051586"; transcript_version "5"; gene_name "hs3st1l2"; gene_source "ensembl_havana"; gene_biotype "protein_coding"; transcript_name "hs3st1l2-201"; transcript_source "ensembl_havana"; transcript_biotype "protein_coding";	chr5	21126518	21126618
chr5	ensembl_havana	three_prime_utr	21140381	21141090	gene_id "ENSDARG00000035578"; gene_version "5"; transcript_id "ENSDART00000051586"; transcript_version "5"; gene_name "hs3st1l2"; gene_source "ensembl_havana"; gene_biotype "protein_coding"; transcript_name "hs3st1l2-201"; transcript_source "ensembl_havana"; transcript_biotype "protein_coding";	chr5	21100212	21100312
chr5	ensembl_havana	three_prime_utr	21140381	21141090	gene_id "ENSDARG00000035578"; gene_version "5"; transcript_id "ENSDART00000051586"; transcript_version "5"; gene_name "hs3st1l2"; gene_source "ensembl_havana"; gene_biotype "protein_coding"; transcript_name "hs3st1l2-201"; transcript_source "ensembl_havana"; transcript_biotype "protein_coding";	chr5	21096591	21096691
chr5	ensembl_havana	three_prime_utr	21140381	21141090	gene_id "ENSDARG00000035578"; gene_version "5"; transcript_id "ENSDART00000051586"; transcript_version "5"; gene_name "hs3st1l2"; gene_source "ensembl_havana"; gene_biotype "protein_coding"; transcript_name "hs3st1l2-201"; transcript_source "ensembl_havana"; transcript_biotype "protein_coding";	chr5	21126518	21126618
chr5	ensembl_havana	gene	21144269	21172199	gene_id "ENSDARG00000035577"; gene_version "4"; gene_name "cds2"; gene_source "ensembl_havana"; gene_biotype "protein_coding";	chr5	21100212	21100312
chr5	ensembl_havana	gene	21144269	21172199	gene_id "ENSDARG00000035577"; gene_version "4"; gene_name "cds2"; gene_source "ensembl_havana"; gene_biotype "protein_coding";	chr5	21096591	21096691
chr5	ensembl_havana	gene	21144269	21172199	gene_id "ENSDARG00000035577"; gene_version "4"; gene_name "cds2"; gene_source "ensembl_havana"; gene_biotype "protein_coding";	chr5	21126518	21126618
chr5	ensembl_havana	transcript	21144269	21172199	gene_id "ENSDARG00000035577"; gene_version "4"; transcript_id "ENSDART00000028087"; transcript_version "7"; gene_name "cds2"; gene_source "ensembl_havana"; gene_biotype "protein_coding"; transcript_name "cds2-201"; transcript_source "ensembl_havana"; transcript_biotype "protein_coding";	chr5	21100212	21100312
chr5	ensembl_havana	transcript	21144269	21172199	gene_id "ENSDARG00000035577"; gene_version "4"; transcript_id "ENSDART00000028087"; transcript_version "7"; gene_name "cds2"; gene_source "ensembl_havana"; gene_biotype "protein_coding"; transcript_name "cds2-201"; transcript_source "ensembl_havana"; transcript_biotype "protein_coding";	chr5	21096591	21096691
chr5	ensembl_havana	transcript	21144269	21172199	gene_id "ENSDARG00000035577"; gene_version "4"; transcript_id "ENSDART00000028087"; transcript_version "7"; gene_name "cds2"; gene_source "ensembl_havana"; gene_biotype "protein_coding"; transcript_name "cds2-201"; transcript_source "ensembl_havana"; transcript_biotype "protein_coding";	chr5	21126518	21126618
chr5	ensembl_havana	exon	21144269	21144444	gene_id "ENSDARG00000035577"; gene_version "4"; transcript_id "ENSDART00000028087"; transcript_version "7"; exon_number "1"; gene_name "cds2"; gene_source "ensembl_havana"; gene_biotype "protein_coding"; transcript_name "cds2-201"; transcript_source "ensembl_havana"; transcript_biotype "protein_coding"; exon_id "ENSDARE00000370259"; exon_version "1";	chr5	21100212	21100312
chr5	ensembl_havana	exon	21144269	21144444	gene_id "ENSDARG00000035577"; gene_version "4"; transcript_id "ENSDART00000028087"; transcript_version "7"; exon_number "1"; gene_name "cds2"; gene_source "ensembl_havana"; gene_biotype "protein_coding"; transcript_name "cds2-201"; transcript_source "ensembl_havana"; transcript_biotype "protein_coding"; exon_id "ENSDARE00000370259"; exon_version "1";	chr5	21096591	21096691
chr5	ensembl_havana	exon	21144269	21144444	gene_id "ENSDARG00000035577"; gene_version "4"; transcript_id "ENSDART00000028087"; transcript_version "7"; exon_number "1"; gene_name "cds2"; gene_source "ensembl_havana"; gene_biotype "protein_coding"; transcript_name "cds2-201"; transcript_source "ensembl_havana"; transcript_biotype "protein_coding"; exon_id "ENSDARE00000370259"; exon_version "1";	chr5	21126518	21126618
chr5	ensembl_havana	CDS	21144379	21144444	gene_id "ENSDARG00000035577"; gene_version "4"; transcript_id "ENSDART00000028087"; transcript_version "7"; exon_number "1"; gene_name "cds2"; gene_source "ensembl_havana"; gene_biotype "protein_coding"; transcript_name "cds2-201"; transcript_source "ensembl_havana"; transcript_biotype "protein_coding"; protein_id "ENSDARP00000003167"; protein_version "6";	chr5	21100212	21100312
chr5	ensembl_havana	CDS	21144379	21144444	gene_id "ENSDARG00000035577"; gene_version "4"; transcript_id "ENSDART00000028087"; transcript_version "7"; exon_number "1"; gene_name "cds2"; gene_source "ensembl_havana"; gene_biotype "protein_coding"; transcript_name "cds2-201"; transcript_source "ensembl_havana"; transcript_biotype "protein_coding"; protein_id "ENSDARP00000003167"; protein_version "6";	chr5	21096591	21096691
chr5	ensembl_havana	CDS	21144379	21144444	gene_id "ENSDARG00000035577"; gene_version "4"; transcript_id "ENSDART00000028087"; transcript_version "7"; exon_number "1"; gene_name "cds2"; gene_source "ensembl_havana"; gene_biotype "protein_coding"; transcript_name "cds2-201"; transcript_source "ensembl_havana"; transcript_biotype "protein_coding"; protein_id "ENSDARP00000003167"; protein_version "6";	chr5	21126518	21126618
chr5	ensembl_havana	start_codon	21144379	21144381	gene_id "ENSDARG00000035577"; gene_version "4"; transcript_id "ENSDART00000028087"; transcript_version "7"; exon_number "1"; gene_name "cds2"; gene_source "ensembl_havana"; gene_biotype "protein_coding"; transcript_name "cds2-201"; transcript_source "ensembl_havana"; transcript_biotype "protein_coding";	chr5	21100212	21100312
chr5	ensembl_havana	start_codon	21144379	21144381	gene_id "ENSDARG00000035577"; gene_version "4"; transcript_id "ENSDART00000028087"; transcript_version "7"; exon_number "1"; gene_name "cds2"; gene_source "ensembl_havana"; gene_biotype "protein_coding"; transcript_name "cds2-201"; transcript_source "ensembl_havana"; transcript_biotype "protein_coding";	chr5	21096591	21096691
chr5	ensembl_havana	start_codon	21144379	21144381	gene_id "ENSDARG00000035577"; gene_version "4"; transcript_id "ENSDART00000028087"; transcript_version "7"; exon_number "1"; gene_name "cds2"; gene_source "ensembl_havana"; gene_biotype "protein_coding"; transcript_name "cds2-201"; transcript_source "ensembl_havana"; transcript_biotype "protein_coding";	chr5	21126518	21126618
chr5	ensembl_havana	exon	21153384	21153508	gene_id "ENSDARG00000035577"; gene_version "4"; transcript_id "ENSDART00000028087"; transcript_version "7"; exon_number "2"; gene_name "cds2"; gene_source "ensembl_havana"; gene_biotype "protein_coding"; transcript_name "cds2-201"; transcript_source "ensembl_havana"; transcript_biotype "protein_coding"; exon_id "ENSDARE00000370258"; exon_version "1";	chr5	21126518	21126618
chr5	ensembl_havana	CDS	21153384	21153508	gene_id "ENSDARG00000035577"; gene_version "4"; transcript_id "ENSDART00000028087"; transcript_version "7"; exon_number "2"; gene_name "cds2"; gene_source "ensembl_havana"; gene_biotype "protein_coding"; transcript_name "cds2-201"; transcript_source "ensembl_havana"; transcript_biotype "protein_coding"; protein_id "ENSDARP00000003167"; protein_version "6";	chr5	21126518	21126618
chr5	ensembl_havana	exon	21154366	21154462	gene_id "ENSDARG00000035577"; gene_version "4"; transcript_id "ENSDART00000028087"; transcript_version "7"; exon_number "3"; gene_name "cds2"; gene_source "ensembl_havana"; gene_biotype "protein_coding"; transcript_name "cds2-201"; transcript_source "ensembl_havana"; transcript_biotype "protein_coding"; exon_id "ENSDARE00000370257"; exon_version "1";	chr5	21126518	21126618
chr5	ensembl_havana	CDS	21154366	21154462	gene_id "ENSDARG00000035577"; gene_version "4"; transcript_id "ENSDART00000028087"; transcript_version "7"; exon_number "3"; gene_name "cds2"; gene_source "ensembl_havana"; gene_biotype "protein_coding"; transcript_name "cds2-201"; transcript_source "ensembl_havana"; transcript_biotype "protein_coding"; protein_id "ENSDARP00000003167"; protein_version "6";	chr5	21126518	21126618
chr5	ensembl_havana	exon	21158298	21158395	gene_id "ENSDARG00000035577"; gene_version "4"; transcript_id "ENSDART00000028087"; transcript_version "7"; exon_number "4"; gene_name "cds2"; gene_source "ensembl_havana"; gene_biotype "protein_coding"; transcript_name "cds2-201"; transcript_source "ensembl_havana"; transcript_biotype "protein_coding"; exon_id "ENSDARE00000370256"; exon_version "1";	chr5	21126518	21126618
chr5	ensembl_havana	CDS	21158298	21158395	gene_id "ENSDARG00000035577"; gene_version "4"; transcript_id "ENSDART00000028087"; transcript_version "7"; exon_number "4"; gene_name "cds2"; gene_source "ensembl_havana"; gene_biotype "protein_coding"; transcript_name "cds2-201"; transcript_source "ensembl_havana"; transcript_biotype "protein_coding"; protein_id "ENSDARP00000003167"; protein_version "6";	chr5	21126518	21126618
chr5	ensembl_havana	exon	21161963	21162102	gene_id "ENSDARG00000035577"; gene_version "4"; transcript_id "ENSDART00000028087"; transcript_version "7"; exon_number "5"; gene_name "cds2"; gene_source "ensembl_havana"; gene_biotype "protein_coding"; transcript_name "cds2-201"; transcript_source "ensembl_havana"; transcript_biotype "protein_coding"; exon_id "ENSDARE00000370255"; exon_version "1";	chr5	21126518	21126618
chr5	ensembl_havana	CDS	21161963	21162102	gene_id "ENSDARG00000035577"; gene_version "4"; transcript_id "ENSDART00000028087"; transcript_version "7"; exon_number "5"; gene_name "cds2"; gene_source "ensembl_havana"; gene_biotype "protein_coding"; transcript_name "cds2-201"; transcript_source "ensembl_havana"; transcript_biotype "protein_coding"; protein_id "ENSDARP00000003167"; protein_version "6";	chr5	21126518	21126618
chr5	ensembl_havana	exon	21163937	21163995	gene_id "ENSDARG00000035577"; gene_version "4"; transcript_id "ENSDART00000028087"; transcript_version "7"; exon_number "6"; gene_name "cds2"; gene_source "ensembl_havana"; gene_biotype "protein_coding"; transcript_name "cds2-201"; transcript_source "ensembl_havana"; transcript_biotype "protein_coding"; exon_id "ENSDARE00000903651"; exon_version "1";	chr5	21126518	21126618
chr5	ensembl_havana	CDS	21163937	21163995	gene_id "ENSDARG00000035577"; gene_version "4"; transcript_id "ENSDART00000028087"; transcript_version "7"; exon_number "6"; gene_name "cds2"; gene_source "ensembl_havana"; gene_biotype "protein_coding"; transcript_name "cds2-201"; transcript_source "ensembl_havana"; transcript_biotype "protein_coding"; protein_id "ENSDARP00000003167"; protein_version "6";	chr5	21126518	21126618
chr5	ensembl_havana	exon	21166116	21166198	gene_id "ENSDARG00000035577"; gene_version "4"; transcript_id "ENSDART00000028087"; transcript_version "7"; exon_number "7"; gene_name "cds2"; gene_source "ensembl_havana"; gene_biotype "protein_coding"; transcript_name "cds2-201"; transcript_source "ensembl_havana"; transcript_biotype "protein_coding"; exon_id "ENSDARE00000370253"; exon_version "1";	chr5	21126518	21126618
chr5	ensembl_havana	CDS	21166116	21166198	gene_id "ENSDARG00000035577"; gene_version "4"; transcript_id "ENSDART00000028087"; transcript_version "7"; exon_number "7"; gene_name "cds2"; gene_source "ensembl_havana"; gene_biotype "protein_coding"; transcript_name "cds2-201"; transcript_source "ensembl_havana"; transcript_biotype "protein_coding"; protein_id "ENSDARP00000003167"; protein_version "6";	chr5	21126518	21126618
chr5	ensembl_havana	exon	21166329	21166416	gene_id "ENSDARG00000035577"; gene_version "4"; transcript_id "ENSDART00000028087"; transcript_version "7"; exon_number "8"; gene_name "cds2"; gene_source "ensembl_havana"; gene_biotype "protein_coding"; transcript_name "cds2-201"; transcript_source "ensembl_havana"; transcript_biotype "protein_coding"; exon_id "ENSDARE00000370252"; exon_version "1";	chr5	21126518	21126618
chr5	ensembl_havana	CDS	21166329	21166416	gene_id "ENSDARG00000035577"; gene_version "4"; transcript_id "ENSDART00000028087"; transcript_version "7"; exon_number "8"; gene_name "cds2"; gene_source "ensembl_havana"; gene_biotype "protein_coding"; transcript_name "cds2-201"; transcript_source "ensembl_havana"; transcript_biotype "protein_coding"; protein_id "ENSDARP00000003167"; protein_version "6";	chr5	21126518	21126618
chr5	ensembl_havana	exon	21168096	21168164	gene_id "ENSDARG00000035577"; gene_version "4"; transcript_id "ENSDART00000028087"; transcript_version "7"; exon_number "9"; gene_name "cds2"; gene_source "ensembl_havana"; gene_biotype "protein_coding"; transcript_name "cds2-201"; transcript_source "ensembl_havana"; transcript_biotype "protein_coding"; exon_id "ENSDARE00000370251"; exon_version "1";	chr5	21126518	21126618
chr5	ensembl_havana	CDS	21168096	21168164	gene_id "ENSDARG00000035577"; gene_version "4"; transcript_id "ENSDART00000028087"; transcript_version "7"; exon_number "9"; gene_name "cds2"; gene_source "ensembl_havana"; gene_biotype "protein_coding"; transcript_name "cds2-201"; transcript_source "ensembl_havana"; transcript_biotype "protein_coding"; protein_id "ENSDARP00000003167"; protein_version "6";	chr5	21126518	21126618
chr5	ensembl_havana	exon	21168326	21168478	gene_id "ENSDARG00000035577"; gene_version "4"; transcript_id "ENSDART00000028087"; transcript_version "7"; exon_number "10"; gene_name "cds2"; gene_source "ensembl_havana"; gene_biotype "protein_coding"; transcript_name "cds2-201"; transcript_source "ensembl_havana"; transcript_biotype "protein_coding"; exon_id "ENSDARE00000370250"; exon_version "1";	chr5	21126518	21126618
chr5	ensembl_havana	CDS	21168326	21168478	gene_id "ENSDARG00000035577"; gene_version "4"; transcript_id "ENSDART00000028087"; transcript_version "7"; exon_number "10"; gene_name "cds2"; gene_source "ensembl_havana"; gene_biotype "protein_coding"; transcript_name "cds2-201"; transcript_source "ensembl_havana"; transcript_biotype "protein_coding"; protein_id "ENSDARP00000003167"; protein_version "6";	chr5	21126518	21126618
chr5	ensembl_havana	exon	21168796	21168915	gene_id "ENSDARG00000035577"; gene_version "4"; transcript_id "ENSDART00000028087"; transcript_version "7"; exon_number "11"; gene_name "cds2"; gene_source "ensembl_havana"; gene_biotype "protein_coding"; transcript_name "cds2-201"; transcript_source "ensembl_havana"; transcript_biotype "protein_coding"; exon_id "ENSDARE00000370249"; exon_version "1";	chr5	21126518	21126618
chr5	ensembl_havana	CDS	21168796	21168915	gene_id "ENSDARG00000035577"; gene_version "4"; transcript_id "ENSDART00000028087"; transcript_version "7"; exon_number "11"; gene_name "cds2"; gene_source "ensembl_havana"; gene_biotype "protein_coding"; transcript_name "cds2-201"; transcript_source "ensembl_havana"; transcript_biotype "protein_coding"; protein_id "ENSDARP00000003167"; protein_version "6";	chr5	21126518	21126618
chr5	ensembl_havana	exon	21169119	21169222	gene_id "ENSDARG00000035577"; gene_version "4"; transcript_id "ENSDART00000028087"; transcript_version "7"; exon_number "12"; gene_name "cds2"; gene_source "ensembl_havana"; gene_biotype "protein_coding"; transcript_name "cds2-201"; transcript_source "ensembl_havana"; transcript_biotype "protein_coding"; exon_id "ENSDARE00000914227"; exon_version "1";	chr5	21126518	21126618
chr5	ensembl_havana	CDS	21169119	21169222	gene_id "ENSDARG00000035577"; gene_version "4"; transcript_id "ENSDART00000028087"; transcript_version "7"; exon_number "12"; gene_name "cds2"; gene_source "ensembl_havana"; gene_biotype "protein_coding"; transcript_name "cds2-201"; transcript_source "ensembl_havana"; transcript_biotype "protein_coding"; protein_id "ENSDARP00000003167"; protein_version "6";	chr5	21126518	21126618
chr5	ensembl_havana	exon	21170690	21172199	gene_id "ENSDARG00000035577"; gene_version "4"; transcript_id "ENSDART00000028087"; transcript_version "7"; exon_number "13"; gene_name "cds2"; gene_source "ensembl_havana"; gene_biotype "protein_coding"; transcript_name "cds2-201"; transcript_source "ensembl_havana"; transcript_biotype "protein_coding"; exon_id "ENSDARE00000370247"; exon_version "3";	chr5	21126518	21126618
chr5	ensembl_havana	CDS	21170690	21170819	gene_id "ENSDARG00000035577"; gene_version "4"; transcript_id "ENSDART00000028087"; transcript_version "7"; exon_number "13"; gene_name "cds2"; gene_source "ensembl_havana"; gene_biotype "protein_coding"; transcript_name "cds2-201"; transcript_source "ensembl_havana"; transcript_biotype "protein_coding"; protein_id "ENSDARP00000003167"; protein_version "6";	chr5	21126518	21126618
chr5	ensembl_havana	stop_codon	21170820	21170822	gene_id "ENSDARG00000035577"; gene_version "4"; transcript_id "ENSDART00000028087"; transcript_version "7"; exon_number "13"; gene_name "cds2"; gene_source "ensembl_havana"; gene_biotype "protein_coding"; transcript_name "cds2-201"; transcript_source "ensembl_havana"; transcript_biotype "protein_coding";	chr5	21126518	21126618
chr5	ensembl_havana	five_prime_utr	21144269	21144378	gene_id "ENSDARG00000035577"; gene_version "4"; transcript_id "ENSDART00000028087"; transcript_version "7"; gene_name "cds2"; gene_source "ensembl_havana"; gene_biotype "protein_coding"; transcript_name "cds2-201"; transcript_source "ensembl_havana"; transcript_biotype "protein_coding";	chr5	21100212	21100312
chr5	ensembl_havana	five_prime_utr	21144269	21144378	gene_id "ENSDARG00000035577"; gene_version "4"; transcript_id "ENSDART00000028087"; transcript_version "7"; gene_name "cds2"; gene_source "ensembl_havana"; gene_biotype "protein_coding"; transcript_name "cds2-201"; transcript_source "ensembl_havana"; transcript_biotype "protein_coding";	chr5	21096591	21096691
chr5	ensembl_havana	five_prime_utr	21144269	21144378	gene_id "ENSDARG00000035577"; gene_version "4"; transcript_id "ENSDART00000028087"; transcript_version "7"; gene_name "cds2"; gene_source "ensembl_havana"; gene_biotype "protein_coding"; transcript_name "cds2-201"; transcript_source "ensembl_havana"; transcript_biotype "protein_coding";	chr5	21126518	21126618
chr5	ensembl_havana	three_prime_utr	21170823	21172199	gene_id "ENSDARG00000035577"; gene_version "4"; transcript_id "ENSDART00000028087"; transcript_version "7"; gene_name "cds2"; gene_source "ensembl_havana"; gene_biotype "protein_coding"; transcript_name "cds2-201"; transcript_source "ensembl_havana"; transcript_biotype "protein_coding";	chr5	21126518	21126618
chr5	ensembl_havana	gene	21295747	21524251	gene_id "ENSDARG00000003403"; gene_version "11"; gene_name "tenm1"; gene_source "ensembl_havana"; gene_biotype "protein_coding";	chr5	21519395	21519494
chr5	ensembl	transcript	21296567	21524251	gene_id "ENSDARG00000003403"; gene_version "11"; transcript_id "ENSDART00000176793"; transcript_version "2"; gene_name "tenm1"; gene_source "ensembl_havana"; gene_biotype "protein_coding"; transcript_name "tenm1-203"; transcript_source "ensembl"; transcript_biotype "protein_coding";	chr5	21519395	21519494
chr5	ensembl	exon	21524086	21524251	gene_id "ENSDARG00000003403"; gene_version "11"; transcript_id "ENSDART00000176793"; transcript_version "2"; exon_number "1"; gene_name "tenm1"; gene_source "ensembl_havana"; gene_biotype "protein_coding"; transcript_name "tenm1-203"; transcript_source "ensembl"; transcript_biotype "protein_coding"; exon_id "ENSDARE00001248275"; exon_version "1";	chr5	21519395	21519494
chr5	ensembl	CDS	21524086	21524251	gene_id "ENSDARG00000003403"; gene_version "11"; transcript_id "ENSDART00000176793"; transcript_version "2"; exon_number "1"; gene_name "tenm1"; gene_source "ensembl_havana"; gene_biotype "protein_coding"; transcript_name "tenm1-203"; transcript_source "ensembl"; transcript_biotype "protein_coding"; protein_id "ENSDARP00000143435"; protein_version "2";	chr5	21519395	21519494
chr5	ensembl	start_codon	21524249	21524251	gene_id "ENSDARG00000003403"; gene_version "11"; transcript_id "ENSDART00000176793"; transcript_version "2"; exon_number "1"; gene_name "tenm1"; gene_source "ensembl_havana"; gene_biotype "protein_coding"; transcript_name "tenm1-203"; transcript_source "ensembl"; transcript_biotype "protein_coding";	chr5	21519395	21519494
chr5	ensembl	exon	21519282	21519583	gene_id "ENSDARG00000003403"; gene_version "11"; transcript_id "ENSDART00000176793"; transcript_version "2"; exon_number "2"; gene_name "tenm1"; gene_source "ensembl_havana"; gene_biotype "protein_coding"; transcript_name "tenm1-203"; transcript_source "ensembl"; transcript_biotype "protein_coding"; exon_id "ENSDARE00001238584"; exon_version "2";	chr5	21519395	21519494
chr5	ensembl	CDS	21519282	21519583	gene_id "ENSDARG00000003403"; gene_version "11"; transcript_id "ENSDART00000176793"; transcript_version "2"; exon_number "2"; gene_name "tenm1"; gene_source "ensembl_havana"; gene_biotype "protein_coding"; transcript_name "tenm1-203"; transcript_source "ensembl"; transcript_biotype "protein_coding"; protein_id "ENSDARP00000143435"; protein_version "2";	chr5	21519395	21519494
chr5	ensembl	exon	21471293	21471582	gene_id "ENSDARG00000003403"; gene_version "11"; transcript_id "ENSDART00000176793"; transcript_version "2"; exon_number "3"; gene_name "tenm1"; gene_source "ensembl_havana"; gene_biotype "protein_coding"; transcript_name "tenm1-203"; transcript_source "ensembl"; transcript_biotype "protein_coding"; exon_id "ENSDARE00000887238"; exon_version "3";	chr5	21519395	21519494
chr5	ensembl	CDS	21471293	21471582	gene_id "ENSDARG00000003403"; gene_version "11"; transcript_id "ENSDART00000176793"; transcript_version "2"; exon_number "3"; gene_name "tenm1"; gene_source "ensembl_havana"; gene_biotype "protein_coding"; transcript_name "tenm1-203"; transcript_source "ensembl"; transcript_biotype "protein_coding"; protein_id "ENSDARP00000143435"; protein_version "2";	chr5	21519395	21519494
chr5	ensembl	transcript	21296567	21524251	gene_id "ENSDARG00000003403"; gene_version "11"; transcript_id "ENSDART00000040184"; transcript_version "7"; gene_name "tenm1"; gene_source "ensembl_havana"; gene_biotype "protein_coding"; transcript_name "tenm1-201"; transcript_source "ensembl"; transcript_biotype "protein_coding";	chr5	21519395	21519494
chr5	ensembl	exon	21524086	21524251	gene_id "ENSDARG00000003403"; gene_version "11"; transcript_id "ENSDART00000040184"; transcript_version "7"; exon_number "1"; gene_name "tenm1"; gene_source "ensembl_havana"; gene_biotype "protein_coding"; transcript_name "tenm1-201"; transcript_source "ensembl"; transcript_biotype "protein_coding"; exon_id "ENSDARE00001248275"; exon_version "1";	chr5	21519395	21519494
chr5	ensembl	CDS	21524086	21524251	gene_id "ENSDARG00000003403"; gene_version "11"; transcript_id "ENSDART00000040184"; transcript_version "7"; exon_number "1"; gene_name "tenm1"; gene_source "ensembl_havana"; gene_biotype "protein_coding"; transcript_name "tenm1-201"; transcript_source "ensembl"; transcript_biotype "protein_coding"; protein_id "ENSDARP00000040183"; protein_version "7";	chr5	21519395	21519494
chr5	ensembl	start_codon	21524249	21524251	gene_id "ENSDARG00000003403"; gene_version "11"; transcript_id "ENSDART00000040184"; transcript_version "7"; exon_number "1"; gene_name "tenm1"; gene_source "ensembl_havana"; gene_biotype "protein_coding"; transcript_name "tenm1-201"; transcript_source "ensembl"; transcript_biotype "protein_coding";	chr5	21519395	21519494
chr5	ensembl	exon	21519282	21519583	gene_id "ENSDARG00000003403"; gene_version "11"; transcript_id "ENSDART00000040184"; transcript_version "7"; exon_number "2"; gene_name "tenm1"; gene_source "ensembl_havana"; gene_biotype "protein_coding"; transcript_name "tenm1-201"; transcript_source "ensembl"; transcript_biotype "protein_coding"; exon_id "ENSDARE00001238584"; exon_version "2";	chr5	21519395	21519494
chr5	ensembl	CDS	21519282	21519583	gene_id "ENSDARG00000003403"; gene_version "11"; transcript_id "ENSDART00000040184"; transcript_version "7"; exon_number "2"; gene_name "tenm1"; gene_source "ensembl_havana"; gene_biotype "protein_coding"; transcript_name "tenm1-201"; transcript_source "ensembl"; transcript_biotype "protein_coding"; protein_id "ENSDARP00000040183"; protein_version "7";	chr5	21519395	21519494
chr5	ensembl	exon	21471293	21471582	gene_id "ENSDARG00000003403"; gene_version "11"; transcript_id "ENSDART00000040184"; transcript_version "7"; exon_number "3"; gene_name "tenm1"; gene_source "ensembl_havana"; gene_biotype "protein_coding"; transcript_name "tenm1-201"; transcript_source "ensembl"; transcript_biotype "protein_coding"; exon_id "ENSDARE00000887238"; exon_version "3";	chr5	21519395	21519494
chr5	ensembl	CDS	21471293	21471582	gene_id "ENSDARG00000003403"; gene_version "11"; transcript_id "ENSDART00000040184"; transcript_version "7"; exon_number "3"; gene_name "tenm1"; gene_source "ensembl_havana"; gene_biotype "protein_coding"; transcript_name "tenm1-201"; transcript_source "ensembl"; transcript_biotype "protein_coding"; protein_id "ENSDARP00000040183"; protein_version "7";	chr5	21519395	21519494
chr5	havana	gene	21922534	21932191	gene_id "ENSDARG00000076998"; gene_version "7"; gene_name "si:ch73-92i20.1"; gene_source "havana"; gene_biotype "protein_coding";	chr5	21970781	21970881
chr5	havana	transcript	21922534	21928196	gene_id "ENSDARG00000076998"; gene_version "7"; transcript_id "ENSDART00000148092"; transcript_version "2"; gene_name "si:ch73-92i20.1"; gene_source "havana"; gene_biotype "protein_coding"; transcript_name "si:ch73-92i20.1-202"; transcript_source "havana"; transcript_biotype "protein_coding"; tag "cds_end_NF"; tag "cds_start_NF"; tag "mRNA_end_NF"; tag "mRNA_start_NF";	chr5	21970781	21970881
chr5	havana	exon	21922534	21922586	gene_id "ENSDARG00000076998"; gene_version "7"; transcript_id "ENSDART00000148092"; transcript_version "2"; exon_number "1"; gene_name "si:ch73-92i20.1"; gene_source "havana"; gene_biotype "protein_coding"; transcript_name "si:ch73-92i20.1-202"; transcript_source "havana"; transcript_biotype "protein_coding"; exon_id "ENSDARE00000708652"; exon_version "1"; tag "cds_end_NF"; tag "cds_start_NF"; tag "mRNA_end_NF"; tag "mRNA_start_NF";	chr5	21970781	21970881
chr5	havana	CDS	21922534	21922586	gene_id "ENSDARG00000076998"; gene_version "7"; transcript_id "ENSDART00000148092"; transcript_version "2"; exon_number "1"; gene_name "si:ch73-92i20.1"; gene_source "havana"; gene_biotype "protein_coding"; transcript_name "si:ch73-92i20.1-202"; transcript_source "havana"; transcript_biotype "protein_coding"; protein_id "ENSDARP00000121536"; protein_version "1"; tag "cds_end_NF"; tag "cds_start_NF"; tag "mRNA_end_NF"; tag "mRNA_start_NF";	chr5	21970781	21970881
chr5	havana	exon	21922723	21922951	gene_id "ENSDARG00000076998"; gene_version "7"; transcript_id "ENSDART00000148092"; transcript_version "2"; exon_number "2"; gene_name "si:ch73-92i20.1"; gene_source "havana"; gene_biotype "protein_coding"; transcript_name "si:ch73-92i20.1-202"; transcript_source "havana"; transcript_biotype "protein_coding"; exon_id "ENSDARE00000708656"; exon_version "2"; tag "cds_end_NF"; tag "cds_start_NF"; tag "mRNA_end_NF"; tag "mRNA_start_NF";	chr5	21970781	21970881
chr5	havana	CDS	21922723	21922951	gene_id "ENSDARG00000076998"; gene_version "7"; transcript_id "ENSDART00000148092"; transcript_version "2"; exon_number "2"; gene_name "si:ch73-92i20.1"; gene_source "havana"; gene_biotype "protein_coding"; transcript_name "si:ch73-92i20.1-202"; transcript_source "havana"; transcript_biotype "protein_coding"; protein_id "ENSDARP00000121536"; protein_version "1"; tag "cds_end_NF"; tag "cds_start_NF"; tag "mRNA_end_NF"; tag "mRNA_start_NF";	chr5	21970781	21970881
chr5	havana	exon	21927732	21927822	gene_id "ENSDARG00000076998"; gene_version "7"; transcript_id "ENSDART00000148092"; transcript_version "2"; exon_number "3"; gene_name "si:ch73-92i20.1"; gene_source "havana"; gene_biotype "protein_coding"; transcript_name "si:ch73-92i20.1-202"; transcript_source "havana"; transcript_biotype "protein_coding"; exon_id "ENSDARE00000776905"; exon_version "1"; tag "cds_end_NF"; tag "cds_start_NF"; tag "mRNA_end_NF"; tag "mRNA_start_NF";	chr5	21970781	21970881
chr5	havana	CDS	21927732	21927822	gene_id "ENSDARG00000076998"; gene_version "7"; transcript_id "ENSDART00000148092"; transcript_version "2"; exon_number "3"; gene_name "si:ch73-92i20.1"; gene_source "havana"; gene_biotype "protein_coding"; transcript_name "si:ch73-92i20.1-202"; transcript_source "havana"; transcript_biotype "protein_coding"; protein_id "ENSDARP00000121536"; protein_version "1"; tag "cds_end_NF"; tag "cds_start_NF"; tag "mRNA_end_NF"; tag "mRNA_start_NF";	chr5	21970781	21970881
chr5	havana	exon	21928128	21928196	gene_id "ENSDARG00000076998"; gene_version "7"; transcript_id "ENSDART00000148092"; transcript_version "2"; exon_number "4"; gene_name "si:ch73-92i20.1"; gene_source "havana"; gene_biotype "protein_coding"; transcript_name "si:ch73-92i20.1-202"; transcript_source "havana"; transcript_biotype "protein_coding"; exon_id "ENSDARE00000995042"; exon_version "1"; tag "cds_end_NF"; tag "cds_start_NF"; tag "mRNA_end_NF"; tag "mRNA_start_NF";	chr5	21970781	21970881
chr5	havana	CDS	21928128	21928196	gene_id "ENSDARG00000076998"; gene_version "7"; transcript_id "ENSDART00000148092"; transcript_version "2"; exon_number "4"; gene_name "si:ch73-92i20.1"; gene_source "havana"; gene_biotype "protein_coding"; transcript_name "si:ch73-92i20.1-202"; transcript_source "havana"; transcript_biotype "protein_coding"; protein_id "ENSDARP00000121536"; protein_version "1"; tag "cds_end_NF"; tag "cds_start_NF"; tag "mRNA_end_NF"; tag "mRNA_start_NF";	chr5	21970781	21970881
chr5	havana	transcript	21931124	21932191	gene_id "ENSDARG00000076998"; gene_version "7"; transcript_id "ENSDART00000137627"; transcript_version "2"; gene_name "si:ch73-92i20.1"; gene_source "havana"; gene_biotype "protein_coding"; transcript_name "si:ch73-92i20.1-201"; transcript_source "havana"; transcript_biotype "protein_coding"; tag "cds_start_NF"; tag "mRNA_start_NF";	chr5	21970781	21970881
chr5	havana	exon	21931124	21931263	gene_id "ENSDARG00000076998"; gene_version "7"; transcript_id "ENSDART00000137627"; transcript_version "2"; exon_number "1"; gene_name "si:ch73-92i20.1"; gene_source "havana"; gene_biotype "protein_coding"; transcript_name "si:ch73-92i20.1-201"; transcript_source "havana"; transcript_biotype "protein_coding"; exon_id "ENSDARE00001045235"; exon_version "1"; tag "cds_start_NF"; tag "mRNA_start_NF";	chr5	21970781	21970881
chr5	havana	CDS	21931124	21931263	gene_id "ENSDARG00000076998"; gene_version "7"; transcript_id "ENSDART00000137627"; transcript_version "2"; exon_number "1"; gene_name "si:ch73-92i20.1"; gene_source "havana"; gene_biotype "protein_coding"; transcript_name "si:ch73-92i20.1-201"; transcript_source "havana"; transcript_biotype "protein_coding"; protein_id "ENSDARP00000116985"; protein_version "1"; tag "cds_start_NF"; tag "mRNA_start_NF";	chr5	21970781	21970881
chr5	havana	exon	21931520	21932191	gene_id "ENSDARG00000076998"; gene_version "7"; transcript_id "ENSDART00000137627"; transcript_version "2"; exon_number "2"; gene_name "si:ch73-92i20.1"; gene_source "havana"; gene_biotype "protein_coding"; transcript_name "si:ch73-92i20.1-201"; transcript_source "havana"; transcript_biotype "protein_coding"; exon_id "ENSDARE00001001882"; exon_version "1"; tag "cds_start_NF"; tag "mRNA_start_NF";	chr5	21970781	21970881
chr5	havana	CDS	21931520	21931633	gene_id "ENSDARG00000076998"; gene_version "7"; transcript_id "ENSDART00000137627"; transcript_version "2"; exon_number "2"; gene_name "si:ch73-92i20.1"; gene_source "havana"; gene_biotype "protein_coding"; transcript_name "si:ch73-92i20.1-201"; transcript_source "havana"; transcript_biotype "protein_coding"; protein_id "ENSDARP00000116985"; protein_version "1"; tag "cds_start_NF"; tag "mRNA_start_NF";	chr5	21970781	21970881
chr5	havana	stop_codon	21931634	21931636	gene_id "ENSDARG00000076998"; gene_version "7"; transcript_id "ENSDART00000137627"; transcript_version "2"; exon_number "2"; gene_name "si:ch73-92i20.1"; gene_source "havana"; gene_biotype "protein_coding"; transcript_name "si:ch73-92i20.1-201"; transcript_source "havana"; transcript_biotype "protein_coding"; tag "cds_start_NF"; tag "mRNA_start_NF";	chr5	21970781	21970881
chr5	havana	three_prime_utr	21931637	21932191	gene_id "ENSDARG00000076998"; gene_version "7"; transcript_id "ENSDART00000137627"; transcript_version "2"; gene_name "si:ch73-92i20.1"; gene_source "havana"; gene_biotype "protein_coding"; transcript_name "si:ch73-92i20.1-201"; transcript_source "havana"; transcript_biotype "protein_coding"; tag "cds_start_NF"; tag "mRNA_start_NF";	chr5	21970781	21970881
chr5	ensembl_havana	gene	21939733	22001053	gene_id "ENSDARG00000061746"; gene_version "8"; gene_name "arhgef9a"; gene_source "ensembl_havana"; gene_biotype "protein_coding";	chr5	21970781	21970881
chr5	ensembl_havana	gene	21939733	22001053	gene_id "ENSDARG00000061746"; gene_version "8"; gene_name "arhgef9a"; gene_source "ensembl_havana"; gene_biotype "protein_coding";	chr5	22000526	22000626
chr5	ensembl_havana	gene	21939733	22001053	gene_id "ENSDARG00000061746"; gene_version "8"; gene_name "arhgef9a"; gene_source "ensembl_havana"; gene_biotype "protein_coding";	chr5	22007012	22007111
chr5	ensembl_havana	gene	21939733	22001053	gene_id "ENSDARG00000061746"; gene_version "8"; gene_name "arhgef9a"; gene_source "ensembl_havana"; gene_biotype "protein_coding";	chr5	22038031	22038131
chr5	havana	transcript	21939733	22001053	gene_id "ENSDARG00000061746"; gene_version "8"; transcript_id "ENSDART00000143878"; transcript_version "4"; gene_name "arhgef9a"; gene_source "ensembl_havana"; gene_biotype "protein_coding"; transcript_name "arhgef9a-203"; transcript_source "havana"; transcript_biotype "protein_coding";	chr5	21970781	21970881
chr5	havana	transcript	21939733	22001053	gene_id "ENSDARG00000061746"; gene_version "8"; transcript_id "ENSDART00000143878"; transcript_version "4"; gene_name "arhgef9a"; gene_source "ensembl_havana"; gene_biotype "protein_coding"; transcript_name "arhgef9a-203"; transcript_source "havana"; transcript_biotype "protein_coding";	chr5	22000526	22000626
chr5	havana	transcript	21939733	22001053	gene_id "ENSDARG00000061746"; gene_version "8"; transcript_id "ENSDART00000143878"; transcript_version "4"; gene_name "arhgef9a"; gene_source "ensembl_havana"; gene_biotype "protein_coding"; transcript_name "arhgef9a-203"; transcript_source "havana"; transcript_biotype "protein_coding";	chr5	22007012	22007111
chr5	havana	transcript	21939733	22001053	gene_id "ENSDARG00000061746"; gene_version "8"; transcript_id "ENSDART00000143878"; transcript_version "4"; gene_name "arhgef9a"; gene_source "ensembl_havana"; gene_biotype "protein_coding"; transcript_name "arhgef9a-203"; transcript_source "havana"; transcript_biotype "protein_coding";	chr5	22038031	22038131
chr5	havana	exon	22000857	22001053	gene_id "ENSDARG00000061746"; gene_version "8"; transcript_id "ENSDART00000143878"; transcript_version "4"; exon_number "1"; gene_name "arhgef9a"; gene_source "ensembl_havana"; gene_biotype "protein_coding"; transcript_name "arhgef9a-203"; transcript_source "havana"; transcript_biotype "protein_coding"; exon_id "ENSDARE00000990213"; exon_version "1";	chr5	21970781	21970881
chr5	havana	exon	22000857	22001053	gene_id "ENSDARG00000061746"; gene_version "8"; transcript_id "ENSDART00000143878"; transcript_version "4"; exon_number "1"; gene_name "arhgef9a"; gene_source "ensembl_havana"; gene_biotype "protein_coding"; transcript_name "arhgef9a-203"; transcript_source "havana"; transcript_biotype "protein_coding"; exon_id "ENSDARE00000990213"; exon_version "1";	chr5	22000526	22000626
chr5	havana	exon	22000857	22001053	gene_id "ENSDARG00000061746"; gene_version "8"; transcript_id "ENSDART00000143878"; transcript_version "4"; exon_number "1"; gene_name "arhgef9a"; gene_source "ensembl_havana"; gene_biotype "protein_coding"; transcript_name "arhgef9a-203"; transcript_source "havana"; transcript_biotype "protein_coding"; exon_id "ENSDARE00000990213"; exon_version "1";	chr5	22007012	22007111
chr5	havana	exon	22000857	22001053	gene_id "ENSDARG00000061746"; gene_version "8"; transcript_id "ENSDART00000143878"; transcript_version "4"; exon_number "1"; gene_name "arhgef9a"; gene_source "ensembl_havana"; gene_biotype "protein_coding"; transcript_name "arhgef9a-203"; transcript_source "havana"; transcript_biotype "protein_coding"; exon_id "ENSDARE00000990213"; exon_version "1";	chr5	22038031	22038131
chr5	havana	CDS	22000857	22000865	gene_id "ENSDARG00000061746"; gene_version "8"; transcript_id "ENSDART00000143878"; transcript_version "4"; exon_number "1"; gene_name "arhgef9a"; gene_source "ensembl_havana"; gene_biotype "protein_coding"; transcript_name "arhgef9a-203"; transcript_source "havana"; transcript_biotype "protein_coding"; protein_id "ENSDARP00000118893"; protein_version "2";	chr5	21970781	21970881
chr5	havana	CDS	22000857	22000865	gene_id "ENSDARG00000061746"; gene_version "8"; transcript_id "ENSDART00000143878"; transcript_version "4"; exon_number "1"; gene_name "arhgef9a"; gene_source "ensembl_havana"; gene_biotype "protein_coding"; transcript_name "arhgef9a-203"; transcript_source "havana"; transcript_biotype "protein_coding"; protein_id "ENSDARP00000118893"; protein_version "2";	chr5	22000526	22000626
chr5	havana	CDS	22000857	22000865	gene_id "ENSDARG00000061746"; gene_version "8"; transcript_id "ENSDART00000143878"; transcript_version "4"; exon_number "1"; gene_name "arhgef9a"; gene_source "ensembl_havana"; gene_biotype "protein_coding"; transcript_name "arhgef9a-203"; transcript_source "havana"; transcript_biotype "protein_coding"; protein_id "ENSDARP00000118893"; protein_version "2";	chr5	22007012	22007111
chr5	havana	CDS	22000857	22000865	gene_id "ENSDARG00000061746"; gene_version "8"; transcript_id "ENSDART00000143878"; transcript_version "4"; exon_number "1"; gene_name "arhgef9a"; gene_source "ensembl_havana"; gene_biotype "protein_coding"; transcript_name "arhgef9a-203"; transcript_source "havana"; transcript_biotype "protein_coding"; protein_id "ENSDARP00000118893"; protein_version "2";	chr5	22038031	22038131
chr5	havana	start_codon	22000863	22000865	gene_id "ENSDARG00000061746"; gene_version "8"; transcript_id "ENSDART00000143878"; transcript_version "4"; exon_number "1"; gene_name "arhgef9a"; gene_source "ensembl_havana"; gene_biotype "protein_coding"; transcript_name "arhgef9a-203"; transcript_source "havana"; transcript_biotype "protein_coding";	chr5	21970781	21970881
chr5	havana	start_codon	22000863	22000865	gene_id "ENSDARG00000061746"; gene_version "8"; transcript_id "ENSDART00000143878"; transcript_version "4"; exon_number "1"; gene_name "arhgef9a"; gene_source "ensembl_havana"; gene_biotype "protein_coding"; transcript_name "arhgef9a-203"; transcript_source "havana"; transcript_biotype "protein_coding";	chr5	22000526	22000626
chr5	havana	start_codon	22000863	22000865	gene_id "ENSDARG00000061746"; gene_version "8"; transcript_id "ENSDART00000143878"; transcript_version "4"; exon_number "1"; gene_name "arhgef9a"; gene_source "ensembl_havana"; gene_biotype "protein_coding"; transcript_name "arhgef9a-203"; transcript_source "havana"; transcript_biotype "protein_coding";	chr5	22007012	22007111
chr5	havana	start_codon	22000863	22000865	gene_id "ENSDARG00000061746"; gene_version "8"; transcript_id "ENSDART00000143878"; transcript_version "4"; exon_number "1"; gene_name "arhgef9a"; gene_source "ensembl_havana"; gene_biotype "protein_coding"; transcript_name "arhgef9a-203"; transcript_source "havana"; transcript_biotype "protein_coding";	chr5	22038031	22038131
chr5	havana	exon	21970702	21970881	gene_id "ENSDARG00000061746"; gene_version "8"; transcript_id "ENSDART00000143878"; transcript_version "4"; exon_number "2"; gene_name "arhgef9a"; gene_source "ensembl_havana"; gene_biotype "protein_coding"; transcript_name "arhgef9a-203"; transcript_source "havana"; transcript_biotype "protein_coding"; exon_id "ENSDARE00000920648"; exon_version "1";	chr5	21970781	21970881
chr5	havana	exon	21970702	21970881	gene_id "ENSDARG00000061746"; gene_version "8"; transcript_id "ENSDART00000143878"; transcript_version "4"; exon_number "2"; gene_name "arhgef9a"; gene_source "ensembl_havana"; gene_biotype "protein_coding"; transcript_name "arhgef9a-203"; transcript_source "havana"; transcript_biotype "protein_coding"; exon_id "ENSDARE00000920648"; exon_version "1";	chr5	22000526	22000626
chr5	havana	exon	21970702	21970881	gene_id "ENSDARG00000061746"; gene_version "8"; transcript_id "ENSDART00000143878"; transcript_version "4"; exon_number "2"; gene_name "arhgef9a"; gene_source "ensembl_havana"; gene_biotype "protein_coding"; transcript_name "arhgef9a-203"; transcript_source "havana"; transcript_biotype "protein_coding"; exon_id "ENSDARE00000920648"; exon_version "1";	chr5	22007012	22007111
chr5	havana	CDS	21970702	21970881	gene_id "ENSDARG00000061746"; gene_version "8"; transcript_id "ENSDART00000143878"; transcript_version "4"; exon_number "2"; gene_name "arhgef9a"; gene_source "ensembl_havana"; gene_biotype "protein_coding"; transcript_name "arhgef9a-203"; transcript_source "havana"; transcript_biotype "protein_coding"; protein_id "ENSDARP00000118893"; protein_version "2";	chr5	21970781	21970881
chr5	havana	CDS	21970702	21970881	gene_id "ENSDARG00000061746"; gene_version "8"; transcript_id "ENSDART00000143878"; transcript_version "4"; exon_number "2"; gene_name "arhgef9a"; gene_source "ensembl_havana"; gene_biotype "protein_coding"; transcript_name "arhgef9a-203"; transcript_source "havana"; transcript_biotype "protein_coding"; protein_id "ENSDARP00000118893"; protein_version "2";	chr5	22000526	22000626
chr5	havana	CDS	21970702	21970881	gene_id "ENSDARG00000061746"; gene_version "8"; transcript_id "ENSDART00000143878"; transcript_version "4"; exon_number "2"; gene_name "arhgef9a"; gene_source "ensembl_havana"; gene_biotype "protein_coding"; transcript_name "arhgef9a-203"; transcript_source "havana"; transcript_biotype "protein_coding"; protein_id "ENSDARP00000118893"; protein_version "2";	chr5	22007012	22007111
chr5	havana	exon	21970311	21970394	gene_id "ENSDARG00000061746"; gene_version "8"; transcript_id "ENSDART00000143878"; transcript_version "4"; exon_number "3"; gene_name "arhgef9a"; gene_source "ensembl_havana"; gene_biotype "protein_coding"; transcript_name "arhgef9a-203"; transcript_source "havana"; transcript_biotype "protein_coding"; exon_id "ENSDARE00001025658"; exon_version "1";	chr5	21970781	21970881
chr5	havana	exon	21970311	21970394	gene_id "ENSDARG00000061746"; gene_version "8"; transcript_id "ENSDART00000143878"; transcript_version "4"; exon_number "3"; gene_name "arhgef9a"; gene_source "ensembl_havana"; gene_biotype "protein_coding"; transcript_name "arhgef9a-203"; transcript_source "havana"; transcript_biotype "protein_coding"; exon_id "ENSDARE00001025658"; exon_version "1";	chr5	22000526	22000626
chr5	havana	exon	21970311	21970394	gene_id "ENSDARG00000061746"; gene_version "8"; transcript_id "ENSDART00000143878"; transcript_version "4"; exon_number "3"; gene_name "arhgef9a"; gene_source "ensembl_havana"; gene_biotype "protein_coding"; transcript_name "arhgef9a-203"; transcript_source "havana"; transcript_biotype "protein_coding"; exon_id "ENSDARE00001025658"; exon_version "1";	chr5	22007012	22007111
chr5	havana	CDS	21970311	21970394	gene_id "ENSDARG00000061746"; gene_version "8"; transcript_id "ENSDART00000143878"; transcript_version "4"; exon_number "3"; gene_name "arhgef9a"; gene_source "ensembl_havana"; gene_biotype "protein_coding"; transcript_name "arhgef9a-203"; transcript_source "havana"; transcript_biotype "protein_coding"; protein_id "ENSDARP00000118893"; protein_version "2";	chr5	21970781	21970881
chr5	havana	CDS	21970311	21970394	gene_id "ENSDARG00000061746"; gene_version "8"; transcript_id "ENSDART00000143878"; transcript_version "4"; exon_number "3"; gene_name "arhgef9a"; gene_source "ensembl_havana"; gene_biotype "protein_coding"; transcript_name "arhgef9a-203"; transcript_source "havana"; transcript_biotype "protein_coding"; protein_id "ENSDARP00000118893"; protein_version "2";	chr5	22000526	22000626
chr5	havana	CDS	21970311	21970394	gene_id "ENSDARG00000061746"; gene_version "8"; transcript_id "ENSDART00000143878"; transcript_version "4"; exon_number "3"; gene_name "arhgef9a"; gene_source "ensembl_havana"; gene_biotype "protein_coding"; transcript_name "arhgef9a-203"; transcript_source "havana"; transcript_biotype "protein_coding"; protein_id "ENSDARP00000118893"; protein_version "2";	chr5	22007012	22007111
chr5	havana	exon	21958422	21958637	gene_id "ENSDARG00000061746"; gene_version "8"; transcript_id "ENSDART00000143878"; transcript_version "4"; exon_number "4"; gene_name "arhgef9a"; gene_source "ensembl_havana"; gene_biotype "protein_coding"; transcript_name "arhgef9a-203"; transcript_source "havana"; transcript_biotype "protein_coding"; exon_id "ENSDARE00000925031"; exon_version "1";	chr5	21970781	21970881
chr5	havana	exon	21958422	21958637	gene_id "ENSDARG00000061746"; gene_version "8"; transcript_id "ENSDART00000143878"; transcript_version "4"; exon_number "4"; gene_name "arhgef9a"; gene_source "ensembl_havana"; gene_biotype "protein_coding"; transcript_name "arhgef9a-203"; transcript_source "havana"; transcript_biotype "protein_coding"; exon_id "ENSDARE00000925031"; exon_version "1";	chr5	22000526	22000626
chr5	havana	exon	21958422	21958637	gene_id "ENSDARG00000061746"; gene_version "8"; transcript_id "ENSDART00000143878"; transcript_version "4"; exon_number "4"; gene_name "arhgef9a"; gene_source "ensembl_havana"; gene_biotype "protein_coding"; transcript_name "arhgef9a-203"; transcript_source "havana"; transcript_biotype "protein_coding"; exon_id "ENSDARE00000925031"; exon_version "1";	chr5	22007012	22007111
chr5	havana	CDS	21958422	21958637	gene_id "ENSDARG00000061746"; gene_version "8"; transcript_id "ENSDART00000143878"; transcript_version "4"; exon_number "4"; gene_name "arhgef9a"; gene_source "ensembl_havana"; gene_biotype "protein_coding"; transcript_name "arhgef9a-203"; transcript_source "havana"; transcript_biotype "protein_coding"; protein_id "ENSDARP00000118893"; protein_version "2";	chr5	21970781	21970881
chr5	havana	CDS	21958422	21958637	gene_id "ENSDARG00000061746"; gene_version "8"; transcript_id "ENSDART00000143878"; transcript_version "4"; exon_number "4"; gene_name "arhgef9a"; gene_source "ensembl_havana"; gene_biotype "protein_coding"; transcript_name "arhgef9a-203"; transcript_source "havana"; transcript_biotype "protein_coding"; protein_id "ENSDARP00000118893"; protein_version "2";	chr5	22000526	22000626
chr5	havana	CDS	21958422	21958637	gene_id "ENSDARG00000061746"; gene_version "8"; transcript_id "ENSDART00000143878"; transcript_version "4"; exon_number "4"; gene_name "arhgef9a"; gene_source "ensembl_havana"; gene_biotype "protein_coding"; transcript_name "arhgef9a-203"; transcript_source "havana"; transcript_biotype "protein_coding"; protein_id "ENSDARP00000118893"; protein_version "2";	chr5	22007012	22007111
chr5	havana	exon	21952143	21952322	gene_id "ENSDARG00000061746"; gene_version "8"; transcript_id "ENSDART00000143878"; transcript_version "4"; exon_number "5"; gene_name "arhgef9a"; gene_source "ensembl_havana"; gene_biotype "protein_coding"; transcript_name "arhgef9a-203"; transcript_source "havana"; transcript_biotype "protein_coding"; exon_id "ENSDARE00000645668"; exon_version "3";	chr5	21970781	21970881
chr5	havana	exon	21952143	21952322	gene_id "ENSDARG00000061746"; gene_version "8"; transcript_id "ENSDART00000143878"; transcript_version "4"; exon_number "5"; gene_name "arhgef9a"; gene_source "ensembl_havana"; gene_biotype "protein_coding"; transcript_name "arhgef9a-203"; transcript_source "havana"; transcript_biotype "protein_coding"; exon_id "ENSDARE00000645668"; exon_version "3";	chr5	22000526	22000626
chr5	havana	CDS	21952143	21952322	gene_id "ENSDARG00000061746"; gene_version "8"; transcript_id "ENSDART00000143878"; transcript_version "4"; exon_number "5"; gene_name "arhgef9a"; gene_source "ensembl_havana"; gene_biotype "protein_coding"; transcript_name "arhgef9a-203"; transcript_source "havana"; transcript_biotype "protein_coding"; protein_id "ENSDARP00000118893"; protein_version "2";	chr5	21970781	21970881
chr5	havana	CDS	21952143	21952322	gene_id "ENSDARG00000061746"; gene_version "8"; transcript_id "ENSDART00000143878"; transcript_version "4"; exon_number "5"; gene_name "arhgef9a"; gene_source "ensembl_havana"; gene_biotype "protein_coding"; transcript_name "arhgef9a-203"; transcript_source "havana"; transcript_biotype "protein_coding"; protein_id "ENSDARP00000118893"; protein_version "2";	chr5	22000526	22000626
chr5	havana	exon	21951815	21952047	gene_id "ENSDARG00000061746"; gene_version "8"; transcript_id "ENSDART00000143878"; transcript_version "4"; exon_number "6"; gene_name "arhgef9a"; gene_source "ensembl_havana"; gene_biotype "protein_coding"; transcript_name "arhgef9a-203"; transcript_source "havana"; transcript_biotype "protein_coding"; exon_id "ENSDARE00000645596"; exon_version "2";	chr5	21970781	21970881
chr5	havana	exon	21951815	21952047	gene_id "ENSDARG00000061746"; gene_version "8"; transcript_id "ENSDART00000143878"; transcript_version "4"; exon_number "6"; gene_name "arhgef9a"; gene_source "ensembl_havana"; gene_biotype "protein_coding"; transcript_name "arhgef9a-203"; transcript_source "havana"; transcript_biotype "protein_coding"; exon_id "ENSDARE00000645596"; exon_version "2";	chr5	22000526	22000626
chr5	havana	CDS	21951815	21952047	gene_id "ENSDARG00000061746"; gene_version "8"; transcript_id "ENSDART00000143878"; transcript_version "4"; exon_number "6"; gene_name "arhgef9a"; gene_source "ensembl_havana"; gene_biotype "protein_coding"; transcript_name "arhgef9a-203"; transcript_source "havana"; transcript_biotype "protein_coding"; protein_id "ENSDARP00000118893"; protein_version "2";	chr5	21970781	21970881
chr5	havana	CDS	21951815	21952047	gene_id "ENSDARG00000061746"; gene_version "8"; transcript_id "ENSDART00000143878"; transcript_version "4"; exon_number "6"; gene_name "arhgef9a"; gene_source "ensembl_havana"; gene_biotype "protein_coding"; transcript_name "arhgef9a-203"; transcript_source "havana"; transcript_biotype "protein_coding"; protein_id "ENSDARP00000118893"; protein_version "2";	chr5	22000526	22000626
chr5	havana	exon	21951535	21951664	gene_id "ENSDARG00000061746"; gene_version "8"; transcript_id "ENSDART00000143878"; transcript_version "4"; exon_number "7"; gene_name "arhgef9a"; gene_source "ensembl_havana"; gene_biotype "protein_coding"; transcript_name "arhgef9a-203"; transcript_source "havana"; transcript_biotype "protein_coding"; exon_id "ENSDARE00001117646"; exon_version "1";	chr5	21970781	21970881
chr5	havana	exon	21951535	21951664	gene_id "ENSDARG00000061746"; gene_version "8"; transcript_id "ENSDART00000143878"; transcript_version "4"; exon_number "7"; gene_name "arhgef9a"; gene_source "ensembl_havana"; gene_biotype "protein_coding"; transcript_name "arhgef9a-203"; transcript_source "havana"; transcript_biotype "protein_coding"; exon_id "ENSDARE00001117646"; exon_version "1";	chr5	22000526	22000626
chr5	havana	CDS	21951535	21951664	gene_id "ENSDARG00000061746"; gene_version "8"; transcript_id "ENSDART00000143878"; transcript_version "4"; exon_number "7"; gene_name "arhgef9a"; gene_source "ensembl_havana"; gene_biotype "protein_coding"; transcript_name "arhgef9a-203"; transcript_source "havana"; transcript_biotype "protein_coding"; protein_id "ENSDARP00000118893"; protein_version "2";	chr5	21970781	21970881
chr5	havana	CDS	21951535	21951664	gene_id "ENSDARG00000061746"; gene_version "8"; transcript_id "ENSDART00000143878"; transcript_version "4"; exon_number "7"; gene_name "arhgef9a"; gene_source "ensembl_havana"; gene_biotype "protein_coding"; transcript_name "arhgef9a-203"; transcript_source "havana"; transcript_biotype "protein_coding"; protein_id "ENSDARP00000118893"; protein_version "2";	chr5	22000526	22000626
chr5	havana	exon	21948635	21948766	gene_id "ENSDARG00000061746"; gene_version "8"; transcript_id "ENSDART00000143878"; transcript_version "4"; exon_number "8"; gene_name "arhgef9a"; gene_source "ensembl_havana"; gene_biotype "protein_coding"; transcript_name "arhgef9a-203"; transcript_source "havana"; transcript_biotype "protein_coding"; exon_id "ENSDARE00001118731"; exon_version "1";	chr5	21970781	21970881
chr5	havana	CDS	21948635	21948766	gene_id "ENSDARG00000061746"; gene_version "8"; transcript_id "ENSDART00000143878"; transcript_version "4"; exon_number "8"; gene_name "arhgef9a"; gene_source "ensembl_havana"; gene_biotype "protein_coding"; transcript_name "arhgef9a-203"; transcript_source "havana"; transcript_biotype "protein_coding"; protein_id "ENSDARP00000118893"; protein_version "2";	chr5	21970781	21970881
chr5	havana	exon	21943235	21943478	gene_id "ENSDARG00000061746"; gene_version "8"; transcript_id "ENSDART00000143878"; transcript_version "4"; exon_number "9"; gene_name "arhgef9a"; gene_source "ensembl_havana"; gene_biotype "protein_coding"; transcript_name "arhgef9a-203"; transcript_source "havana"; transcript_biotype "protein_coding"; exon_id "ENSDARE00000645515"; exon_version "1";	chr5	21970781	21970881
chr5	havana	CDS	21943235	21943478	gene_id "ENSDARG00000061746"; gene_version "8"; transcript_id "ENSDART00000143878"; transcript_version "4"; exon_number "9"; gene_name "arhgef9a"; gene_source "ensembl_havana"; gene_biotype "protein_coding"; transcript_name "arhgef9a-203"; transcript_source "havana"; transcript_biotype "protein_coding"; protein_id "ENSDARP00000118893"; protein_version "2";	chr5	21970781	21970881
chr5	havana	exon	21942667	21942735	gene_id "ENSDARG00000061746"; gene_version "8"; transcript_id "ENSDART00000143878"; transcript_version "4"; exon_number "10"; gene_name "arhgef9a"; gene_source "ensembl_havana"; gene_biotype "protein_coding"; transcript_name "arhgef9a-203"; transcript_source "havana"; transcript_biotype "protein_coding"; exon_id "ENSDARE00001024456"; exon_version "1";	chr5	21970781	21970881
chr5	havana	CDS	21942667	21942735	gene_id "ENSDARG00000061746"; gene_version "8"; transcript_id "ENSDART00000143878"; transcript_version "4"; exon_number "10"; gene_name "arhgef9a"; gene_source "ensembl_havana"; gene_biotype "protein_coding"; transcript_name "arhgef9a-203"; transcript_source "havana"; transcript_biotype "protein_coding"; protein_id "ENSDARP00000118893"; protein_version "2";	chr5	21970781	21970881
chr5	havana	exon	21939733	21941089	gene_id "ENSDARG00000061746"; gene_version "8"; transcript_id "ENSDART00000143878"; transcript_version "4"; exon_number "11"; gene_name "arhgef9a"; gene_source "ensembl_havana"; gene_biotype "protein_coding"; transcript_name "arhgef9a-203"; transcript_source "havana"; transcript_biotype "protein_coding"; exon_id "ENSDARE00000985391"; exon_version "2";	chr5	21970781	21970881
chr5	havana	CDS	21940920	21941089	gene_id "ENSDARG00000061746"; gene_version "8"; transcript_id "ENSDART00000143878"; transcript_version "4"; exon_number "11"; gene_name "arhgef9a"; gene_source "ensembl_havana"; gene_biotype "protein_coding"; transcript_name "arhgef9a-203"; transcript_source "havana"; transcript_biotype "protein_coding"; protein_id "ENSDARP00000118893"; protein_version "2";	chr5	21970781	21970881
chr5	havana	stop_codon	21940917	21940919	gene_id "ENSDARG00000061746"; gene_version "8"; transcript_id "ENSDART00000143878"; transcript_version "4"; exon_number "11"; gene_name "arhgef9a"; gene_source "ensembl_havana"; gene_biotype "protein_coding"; transcript_name "arhgef9a-203"; transcript_source "havana"; transcript_biotype "protein_coding";	chr5	21970781	21970881
chr5	havana	five_prime_utr	22000866	22001053	gene_id "ENSDARG00000061746"; gene_version "8"; transcript_id "ENSDART00000143878"; transcript_version "4"; gene_name "arhgef9a"; gene_source "ensembl_havana"; gene_biotype "protein_coding"; transcript_name "arhgef9a-203"; transcript_source "havana"; transcript_biotype "protein_coding";	chr5	21970781	21970881
chr5	havana	five_prime_utr	22000866	22001053	gene_id "ENSDARG00000061746"; gene_version "8"; transcript_id "ENSDART00000143878"; transcript_version "4"; gene_name "arhgef9a"; gene_source "ensembl_havana"; gene_biotype "protein_coding"; transcript_name "arhgef9a-203"; transcript_source "havana"; transcript_biotype "protein_coding";	chr5	22000526	22000626
chr5	havana	five_prime_utr	22000866	22001053	gene_id "ENSDARG00000061746"; gene_version "8"; transcript_id "ENSDART00000143878"; transcript_version "4"; gene_name "arhgef9a"; gene_source "ensembl_havana"; gene_biotype "protein_coding"; transcript_name "arhgef9a-203"; transcript_source "havana"; transcript_biotype "protein_coding";	chr5	22007012	22007111
chr5	havana	five_prime_utr	22000866	22001053	gene_id "ENSDARG00000061746"; gene_version "8"; transcript_id "ENSDART00000143878"; transcript_version "4"; gene_name "arhgef9a"; gene_source "ensembl_havana"; gene_biotype "protein_coding"; transcript_name "arhgef9a-203"; transcript_source "havana"; transcript_biotype "protein_coding";	chr5	22038031	22038131
chr5	havana	three_prime_utr	21939733	21940916	gene_id "ENSDARG00000061746"; gene_version "8"; transcript_id "ENSDART00000143878"; transcript_version "4"; gene_name "arhgef9a"; gene_source "ensembl_havana"; gene_biotype "protein_coding"; transcript_name "arhgef9a-203"; transcript_source "havana"; transcript_biotype "protein_coding";	chr5	21970781	21970881
chr5	ensembl	transcript	21940926	21970881	gene_id "ENSDARG00000061746"; gene_version "8"; transcript_id "ENSDART00000182907"; transcript_version "1"; gene_name "arhgef9a"; gene_source "ensembl_havana"; gene_biotype "protein_coding"; transcript_name "arhgef9a-204"; transcript_source "ensembl"; transcript_biotype "protein_coding";	chr5	21970781	21970881
chr5	ensembl	transcript	21940926	21970881	gene_id "ENSDARG00000061746"; gene_version "8"; transcript_id "ENSDART00000182907"; transcript_version "1"; gene_name "arhgef9a"; gene_source "ensembl_havana"; gene_biotype "protein_coding"; transcript_name "arhgef9a-204"; transcript_source "ensembl"; transcript_biotype "protein_coding";	chr5	22000526	22000626
chr5	ensembl	transcript	21940926	21970881	gene_id "ENSDARG00000061746"; gene_version "8"; transcript_id "ENSDART00000182907"; transcript_version "1"; gene_name "arhgef9a"; gene_source "ensembl_havana"; gene_biotype "protein_coding"; transcript_name "arhgef9a-204"; transcript_source "ensembl"; transcript_biotype "protein_coding";	chr5	22007012	22007111
chr5	ensembl	exon	21970702	21970881	gene_id "ENSDARG00000061746"; gene_version "8"; transcript_id "ENSDART00000182907"; transcript_version "1"; exon_number "1"; gene_name "arhgef9a"; gene_source "ensembl_havana"; gene_biotype "protein_coding"; transcript_name "arhgef9a-204"; transcript_source "ensembl"; transcript_biotype "protein_coding"; exon_id "ENSDARE00000920648"; exon_version "1";	chr5	21970781	21970881
chr5	ensembl	exon	21970702	21970881	gene_id "ENSDARG00000061746"; gene_version "8"; transcript_id "ENSDART00000182907"; transcript_version "1"; exon_number "1"; gene_name "arhgef9a"; gene_source "ensembl_havana"; gene_biotype "protein_coding"; transcript_name "arhgef9a-204"; transcript_source "ensembl"; transcript_biotype "protein_coding"; exon_id "ENSDARE00000920648"; exon_version "1";	chr5	22000526	22000626
chr5	ensembl	exon	21970702	21970881	gene_id "ENSDARG00000061746"; gene_version "8"; transcript_id "ENSDART00000182907"; transcript_version "1"; exon_number "1"; gene_name "arhgef9a"; gene_source "ensembl_havana"; gene_biotype "protein_coding"; transcript_name "arhgef9a-204"; transcript_source "ensembl"; transcript_biotype "protein_coding"; exon_id "ENSDARE00000920648"; exon_version "1";	chr5	22007012	22007111
chr5	ensembl	CDS	21970702	21970881	gene_id "ENSDARG00000061746"; gene_version "8"; transcript_id "ENSDART00000182907"; transcript_version "1"; exon_number "1"; gene_name "arhgef9a"; gene_source "ensembl_havana"; gene_biotype "protein_coding"; transcript_name "arhgef9a-204"; transcript_source "ensembl"; transcript_biotype "protein_coding"; protein_id "ENSDARP00000145990"; protein_version "1";	chr5	21970781	21970881
chr5	ensembl	CDS	21970702	21970881	gene_id "ENSDARG00000061746"; gene_version "8"; transcript_id "ENSDART00000182907"; transcript_version "1"; exon_number "1"; gene_name "arhgef9a"; gene_source "ensembl_havana"; gene_biotype "protein_coding"; transcript_name "arhgef9a-204"; transcript_source "ensembl"; transcript_biotype "protein_coding"; protein_id "ENSDARP00000145990"; protein_version "1";	chr5	22000526	22000626
chr5	ensembl	CDS	21970702	21970881	gene_id "ENSDARG00000061746"; gene_version "8"; transcript_id "ENSDART00000182907"; transcript_version "1"; exon_number "1"; gene_name "arhgef9a"; gene_source "ensembl_havana"; gene_biotype "protein_coding"; transcript_name "arhgef9a-204"; transcript_source "ensembl"; transcript_biotype "protein_coding"; protein_id "ENSDARP00000145990"; protein_version "1";	chr5	22007012	22007111
chr5	ensembl	start_codon	21970879	21970881	gene_id "ENSDARG00000061746"; gene_version "8"; transcript_id "ENSDART00000182907"; transcript_version "1"; exon_number "1"; gene_name "arhgef9a"; gene_source "ensembl_havana"; gene_biotype "protein_coding"; transcript_name "arhgef9a-204"; transcript_source "ensembl"; transcript_biotype "protein_coding";	chr5	21970781	21970881
chr5	ensembl	start_codon	21970879	21970881	gene_id "ENSDARG00000061746"; gene_version "8"; transcript_id "ENSDART00000182907"; transcript_version "1"; exon_number "1"; gene_name "arhgef9a"; gene_source "ensembl_havana"; gene_biotype "protein_coding"; transcript_name "arhgef9a-204"; transcript_source "ensembl"; transcript_biotype "protein_coding";	chr5	22000526	22000626
chr5	ensembl	start_codon	21970879	21970881	gene_id "ENSDARG00000061746"; gene_version "8"; transcript_id "ENSDART00000182907"; transcript_version "1"; exon_number "1"; gene_name "arhgef9a"; gene_source "ensembl_havana"; gene_biotype "protein_coding"; transcript_name "arhgef9a-204"; transcript_source "ensembl"; transcript_biotype "protein_coding";	chr5	22007012	22007111
chr5	ensembl	exon	21958422	21958637	gene_id "ENSDARG00000061746"; gene_version "8"; transcript_id "ENSDART00000182907"; transcript_version "1"; exon_number "2"; gene_name "arhgef9a"; gene_source "ensembl_havana"; gene_biotype "protein_coding"; transcript_name "arhgef9a-204"; transcript_source "ensembl"; transcript_biotype "protein_coding"; exon_id "ENSDARE00000925031"; exon_version "1";	chr5	21970781	21970881
chr5	ensembl	exon	21958422	21958637	gene_id "ENSDARG00000061746"; gene_version "8"; transcript_id "ENSDART00000182907"; transcript_version "1"; exon_number "2"; gene_name "arhgef9a"; gene_source "ensembl_havana"; gene_biotype "protein_coding"; transcript_name "arhgef9a-204"; transcript_source "ensembl"; transcript_biotype "protein_coding"; exon_id "ENSDARE00000925031"; exon_version "1";	chr5	22000526	22000626
chr5	ensembl	exon	21958422	21958637	gene_id "ENSDARG00000061746"; gene_version "8"; transcript_id "ENSDART00000182907"; transcript_version "1"; exon_number "2"; gene_name "arhgef9a"; gene_source "ensembl_havana"; gene_biotype "protein_coding"; transcript_name "arhgef9a-204"; transcript_source "ensembl"; transcript_biotype "protein_coding"; exon_id "ENSDARE00000925031"; exon_version "1";	chr5	22007012	22007111
chr5	ensembl	CDS	21958422	21958637	gene_id "ENSDARG00000061746"; gene_version "8"; transcript_id "ENSDART00000182907"; transcript_version "1"; exon_number "2"; gene_name "arhgef9a"; gene_source "ensembl_havana"; gene_biotype "protein_coding"; transcript_name "arhgef9a-204"; transcript_source "ensembl"; transcript_biotype "protein_coding"; protein_id "ENSDARP00000145990"; protein_version "1";	chr5	21970781	21970881
chr5	ensembl	CDS	21958422	21958637	gene_id "ENSDARG00000061746"; gene_version "8"; transcript_id "ENSDART00000182907"; transcript_version "1"; exon_number "2"; gene_name "arhgef9a"; gene_source "ensembl_havana"; gene_biotype "protein_coding"; transcript_name "arhgef9a-204"; transcript_source "ensembl"; transcript_biotype "protein_coding"; protein_id "ENSDARP00000145990"; protein_version "1";	chr5	22000526	22000626
chr5	ensembl	CDS	21958422	21958637	gene_id "ENSDARG00000061746"; gene_version "8"; transcript_id "ENSDART00000182907"; transcript_version "1"; exon_number "2"; gene_name "arhgef9a"; gene_source "ensembl_havana"; gene_biotype "protein_coding"; transcript_name "arhgef9a-204"; transcript_source "ensembl"; transcript_biotype "protein_coding"; protein_id "ENSDARP00000145990"; protein_version "1";	chr5	22007012	22007111
chr5	ensembl	exon	21952143	21952322	gene_id "ENSDARG00000061746"; gene_version "8"; transcript_id "ENSDART00000182907"; transcript_version "1"; exon_number "3"; gene_name "arhgef9a"; gene_source "ensembl_havana"; gene_biotype "protein_coding"; transcript_name "arhgef9a-204"; transcript_source "ensembl"; transcript_biotype "protein_coding"; exon_id "ENSDARE00000645668"; exon_version "3";	chr5	21970781	21970881
chr5	ensembl	exon	21952143	21952322	gene_id "ENSDARG00000061746"; gene_version "8"; transcript_id "ENSDART00000182907"; transcript_version "1"; exon_number "3"; gene_name "arhgef9a"; gene_source "ensembl_havana"; gene_biotype "protein_coding"; transcript_name "arhgef9a-204"; transcript_source "ensembl"; transcript_biotype "protein_coding"; exon_id "ENSDARE00000645668"; exon_version "3";	chr5	22000526	22000626
chr5	ensembl	CDS	21952143	21952322	gene_id "ENSDARG00000061746"; gene_version "8"; transcript_id "ENSDART00000182907"; transcript_version "1"; exon_number "3"; gene_name "arhgef9a"; gene_source "ensembl_havana"; gene_biotype "protein_coding"; transcript_name "arhgef9a-204"; transcript_source "ensembl"; transcript_biotype "protein_coding"; protein_id "ENSDARP00000145990"; protein_version "1";	chr5	21970781	21970881
chr5	ensembl	CDS	21952143	21952322	gene_id "ENSDARG00000061746"; gene_version "8"; transcript_id "ENSDART00000182907"; transcript_version "1"; exon_number "3"; gene_name "arhgef9a"; gene_source "ensembl_havana"; gene_biotype "protein_coding"; transcript_name "arhgef9a-204"; transcript_source "ensembl"; transcript_biotype "protein_coding"; protein_id "ENSDARP00000145990"; protein_version "1";	chr5	22000526	22000626
chr5	ensembl	exon	21951815	21952047	gene_id "ENSDARG00000061746"; gene_version "8"; transcript_id "ENSDART00000182907"; transcript_version "1"; exon_number "4"; gene_name "arhgef9a"; gene_source "ensembl_havana"; gene_biotype "protein_coding"; transcript_name "arhgef9a-204"; transcript_source "ensembl"; transcript_biotype "protein_coding"; exon_id "ENSDARE00000645596"; exon_version "2";	chr5	21970781	21970881
chr5	ensembl	exon	21951815	21952047	gene_id "ENSDARG00000061746"; gene_version "8"; transcript_id "ENSDART00000182907"; transcript_version "1"; exon_number "4"; gene_name "arhgef9a"; gene_source "ensembl_havana"; gene_biotype "protein_coding"; transcript_name "arhgef9a-204"; transcript_source "ensembl"; transcript_biotype "protein_coding"; exon_id "ENSDARE00000645596"; exon_version "2";	chr5	22000526	22000626
chr5	ensembl	CDS	21951815	21952047	gene_id "ENSDARG00000061746"; gene_version "8"; transcript_id "ENSDART00000182907"; transcript_version "1"; exon_number "4"; gene_name "arhgef9a"; gene_source "ensembl_havana"; gene_biotype "protein_coding"; transcript_name "arhgef9a-204"; transcript_source "ensembl"; transcript_biotype "protein_coding"; protein_id "ENSDARP00000145990"; protein_version "1";	chr5	21970781	21970881
chr5	ensembl	CDS	21951815	21952047	gene_id "ENSDARG00000061746"; gene_version "8"; transcript_id "ENSDART00000182907"; transcript_version "1"; exon_number "4"; gene_name "arhgef9a"; gene_source "ensembl_havana"; gene_biotype "protein_coding"; transcript_name "arhgef9a-204"; transcript_source "ensembl"; transcript_biotype "protein_coding"; protein_id "ENSDARP00000145990"; protein_version "1";	chr5	22000526	22000626
chr5	ensembl	exon	21951535	21951664	gene_id "ENSDARG00000061746"; gene_version "8"; transcript_id "ENSDART00000182907"; transcript_version "1"; exon_number "5"; gene_name "arhgef9a"; gene_source "ensembl_havana"; gene_biotype "protein_coding"; transcript_name "arhgef9a-204"; transcript_source "ensembl"; transcript_biotype "protein_coding"; exon_id "ENSDARE00001117646"; exon_version "1";	chr5	21970781	21970881
chr5	ensembl	exon	21951535	21951664	gene_id "ENSDARG00000061746"; gene_version "8"; transcript_id "ENSDART00000182907"; transcript_version "1"; exon_number "5"; gene_name "arhgef9a"; gene_source "ensembl_havana"; gene_biotype "protein_coding"; transcript_name "arhgef9a-204"; transcript_source "ensembl"; transcript_biotype "protein_coding"; exon_id "ENSDARE00001117646"; exon_version "1";	chr5	22000526	22000626
chr5	ensembl	CDS	21951535	21951664	gene_id "ENSDARG00000061746"; gene_version "8"; transcript_id "ENSDART00000182907"; transcript_version "1"; exon_number "5"; gene_name "arhgef9a"; gene_source "ensembl_havana"; gene_biotype "protein_coding"; transcript_name "arhgef9a-204"; transcript_source "ensembl"; transcript_biotype "protein_coding"; protein_id "ENSDARP00000145990"; protein_version "1";	chr5	21970781	21970881
chr5	ensembl	CDS	21951535	21951664	gene_id "ENSDARG00000061746"; gene_version "8"; transcript_id "ENSDART00000182907"; transcript_version "1"; exon_number "5"; gene_name "arhgef9a"; gene_source "ensembl_havana"; gene_biotype "protein_coding"; transcript_name "arhgef9a-204"; transcript_source "ensembl"; transcript_biotype "protein_coding"; protein_id "ENSDARP00000145990"; protein_version "1";	chr5	22000526	22000626
chr5	ensembl	exon	21948635	21948766	gene_id "ENSDARG00000061746"; gene_version "8"; transcript_id "ENSDART00000182907"; transcript_version "1"; exon_number "6"; gene_name "arhgef9a"; gene_source "ensembl_havana"; gene_biotype "protein_coding"; transcript_name "arhgef9a-204"; transcript_source "ensembl"; transcript_biotype "protein_coding"; exon_id "ENSDARE00001118731"; exon_version "1";	chr5	21970781	21970881
chr5	ensembl	CDS	21948635	21948766	gene_id "ENSDARG00000061746"; gene_version "8"; transcript_id "ENSDART00000182907"; transcript_version "1"; exon_number "6"; gene_name "arhgef9a"; gene_source "ensembl_havana"; gene_biotype "protein_coding"; transcript_name "arhgef9a-204"; transcript_source "ensembl"; transcript_biotype "protein_coding"; protein_id "ENSDARP00000145990"; protein_version "1";	chr5	21970781	21970881
chr5	ensembl	exon	21943235	21943478	gene_id "ENSDARG00000061746"; gene_version "8"; transcript_id "ENSDART00000182907"; transcript_version "1"; exon_number "7"; gene_name "arhgef9a"; gene_source "ensembl_havana"; gene_biotype "protein_coding"; transcript_name "arhgef9a-204"; transcript_source "ensembl"; transcript_biotype "protein_coding"; exon_id "ENSDARE00000645515"; exon_version "1";	chr5	21970781	21970881
chr5	ensembl	CDS	21943235	21943478	gene_id "ENSDARG00000061746"; gene_version "8"; transcript_id "ENSDART00000182907"; transcript_version "1"; exon_number "7"; gene_name "arhgef9a"; gene_source "ensembl_havana"; gene_biotype "protein_coding"; transcript_name "arhgef9a-204"; transcript_source "ensembl"; transcript_biotype "protein_coding"; protein_id "ENSDARP00000145990"; protein_version "1";	chr5	21970781	21970881
chr5	ensembl	exon	21942667	21942735	gene_id "ENSDARG00000061746"; gene_version "8"; transcript_id "ENSDART00000182907"; transcript_version "1"; exon_number "8"; gene_name "arhgef9a"; gene_source "ensembl_havana"; gene_biotype "protein_coding"; transcript_name "arhgef9a-204"; transcript_source "ensembl"; transcript_biotype "protein_coding"; exon_id "ENSDARE00001024456"; exon_version "1";	chr5	21970781	21970881
chr5	ensembl	CDS	21942667	21942735	gene_id "ENSDARG00000061746"; gene_version "8"; transcript_id "ENSDART00000182907"; transcript_version "1"; exon_number "8"; gene_name "arhgef9a"; gene_source "ensembl_havana"; gene_biotype "protein_coding"; transcript_name "arhgef9a-204"; transcript_source "ensembl"; transcript_biotype "protein_coding"; protein_id "ENSDARP00000145990"; protein_version "1";	chr5	21970781	21970881
chr5	ensembl	exon	21940926	21941089	gene_id "ENSDARG00000061746"; gene_version "8"; transcript_id "ENSDART00000182907"; transcript_version "1"; exon_number "9"; gene_name "arhgef9a"; gene_source "ensembl_havana"; gene_biotype "protein_coding"; transcript_name "arhgef9a-204"; transcript_source "ensembl"; transcript_biotype "protein_coding"; exon_id "ENSDARE00001324504"; exon_version "1";	chr5	21970781	21970881
chr5	ensembl	CDS	21940926	21941089	gene_id "ENSDARG00000061746"; gene_version "8"; transcript_id "ENSDART00000182907"; transcript_version "1"; exon_number "9"; gene_name "arhgef9a"; gene_source "ensembl_havana"; gene_biotype "protein_coding"; transcript_name "arhgef9a-204"; transcript_source "ensembl"; transcript_biotype "protein_coding"; protein_id "ENSDARP00000145990"; protein_version "1";	chr5	21970781	21970881
chr5	havana	transcript	21943382	21952134	gene_id "ENSDARG00000061746"; gene_version "8"; transcript_id "ENSDART00000142199"; transcript_version "2"; gene_name "arhgef9a"; gene_source "ensembl_havana"; gene_biotype "protein_coding"; transcript_name "arhgef9a-202"; transcript_source "havana"; transcript_biotype "processed_transcript";	chr5	21970781	21970881
chr5	havana	transcript	21943382	21952134	gene_id "ENSDARG00000061746"; gene_version "8"; transcript_id "ENSDART00000142199"; transcript_version "2"; gene_name "arhgef9a"; gene_source "ensembl_havana"; gene_biotype "protein_coding"; transcript_name "arhgef9a-202"; transcript_source "havana"; transcript_biotype "processed_transcript";	chr5	22000526	22000626
chr5	havana	exon	21951815	21952134	gene_id "ENSDARG00000061746"; gene_version "8"; transcript_id "ENSDART00000142199"; transcript_version "2"; exon_number "1"; gene_name "arhgef9a"; gene_source "ensembl_havana"; gene_biotype "protein_coding"; transcript_name "arhgef9a-202"; transcript_source "havana"; transcript_biotype "processed_transcript"; exon_id "ENSDARE00001034002"; exon_version "1";	chr5	21970781	21970881
chr5	havana	exon	21951815	21952134	gene_id "ENSDARG00000061746"; gene_version "8"; transcript_id "ENSDART00000142199"; transcript_version "2"; exon_number "1"; gene_name "arhgef9a"; gene_source "ensembl_havana"; gene_biotype "protein_coding"; transcript_name "arhgef9a-202"; transcript_source "havana"; transcript_biotype "processed_transcript"; exon_id "ENSDARE00001034002"; exon_version "1";	chr5	22000526	22000626
chr5	havana	exon	21951535	21951664	gene_id "ENSDARG00000061746"; gene_version "8"; transcript_id "ENSDART00000142199"; transcript_version "2"; exon_number "2"; gene_name "arhgef9a"; gene_source "ensembl_havana"; gene_biotype "protein_coding"; transcript_name "arhgef9a-202"; transcript_source "havana"; transcript_biotype "processed_transcript"; exon_id "ENSDARE00001116509"; exon_version "1";	chr5	21970781	21970881
chr5	havana	exon	21951535	21951664	gene_id "ENSDARG00000061746"; gene_version "8"; transcript_id "ENSDART00000142199"; transcript_version "2"; exon_number "2"; gene_name "arhgef9a"; gene_source "ensembl_havana"; gene_biotype "protein_coding"; transcript_name "arhgef9a-202"; transcript_source "havana"; transcript_biotype "processed_transcript"; exon_id "ENSDARE00001116509"; exon_version "1";	chr5	22000526	22000626
chr5	havana	exon	21948635	21948766	gene_id "ENSDARG00000061746"; gene_version "8"; transcript_id "ENSDART00000142199"; transcript_version "2"; exon_number "3"; gene_name "arhgef9a"; gene_source "ensembl_havana"; gene_biotype "protein_coding"; transcript_name "arhgef9a-202"; transcript_source "havana"; transcript_biotype "processed_transcript"; exon_id "ENSDARE00001117302"; exon_version "1";	chr5	21970781	21970881
chr5	havana	exon	21943382	21943478	gene_id "ENSDARG00000061746"; gene_version "8"; transcript_id "ENSDART00000142199"; transcript_version "2"; exon_number "4"; gene_name "arhgef9a"; gene_source "ensembl_havana"; gene_biotype "protein_coding"; transcript_name "arhgef9a-202"; transcript_source "havana"; transcript_biotype "processed_transcript"; exon_id "ENSDARE00001022257"; exon_version "1";	chr5	21970781	21970881
chr5	havana	transcript	21951881	22001003	gene_id "ENSDARG00000061746"; gene_version "8"; transcript_id "ENSDART00000134393"; transcript_version "2"; gene_name "arhgef9a"; gene_source "ensembl_havana"; gene_biotype "protein_coding"; transcript_name "arhgef9a-201"; transcript_source "havana"; transcript_biotype "protein_coding"; tag "cds_end_NF"; tag "mRNA_end_NF";	chr5	21970781	21970881
chr5	havana	transcript	21951881	22001003	gene_id "ENSDARG00000061746"; gene_version "8"; transcript_id "ENSDART00000134393"; transcript_version "2"; gene_name "arhgef9a"; gene_source "ensembl_havana"; gene_biotype "protein_coding"; transcript_name "arhgef9a-201"; transcript_source "havana"; transcript_biotype "protein_coding"; tag "cds_end_NF"; tag "mRNA_end_NF";	chr5	22000526	22000626
chr5	havana	transcript	21951881	22001003	gene_id "ENSDARG00000061746"; gene_version "8"; transcript_id "ENSDART00000134393"; transcript_version "2"; gene_name "arhgef9a"; gene_source "ensembl_havana"; gene_biotype "protein_coding"; transcript_name "arhgef9a-201"; transcript_source "havana"; transcript_biotype "protein_coding"; tag "cds_end_NF"; tag "mRNA_end_NF";	chr5	22007012	22007111
chr5	havana	transcript	21951881	22001003	gene_id "ENSDARG00000061746"; gene_version "8"; transcript_id "ENSDART00000134393"; transcript_version "2"; gene_name "arhgef9a"; gene_source "ensembl_havana"; gene_biotype "protein_coding"; transcript_name "arhgef9a-201"; transcript_source "havana"; transcript_biotype "protein_coding"; tag "cds_end_NF"; tag "mRNA_end_NF";	chr5	22038031	22038131
chr5	havana	exon	22000857	22001003	gene_id "ENSDARG00000061746"; gene_version "8"; transcript_id "ENSDART00000134393"; transcript_version "2"; exon_number "1"; gene_name "arhgef9a"; gene_source "ensembl_havana"; gene_biotype "protein_coding"; transcript_name "arhgef9a-201"; transcript_source "havana"; transcript_biotype "protein_coding"; exon_id "ENSDARE00001007124"; exon_version "1"; tag "cds_end_NF"; tag "mRNA_end_NF";	chr5	21970781	21970881
chr5	havana	exon	22000857	22001003	gene_id "ENSDARG00000061746"; gene_version "8"; transcript_id "ENSDART00000134393"; transcript_version "2"; exon_number "1"; gene_name "arhgef9a"; gene_source "ensembl_havana"; gene_biotype "protein_coding"; transcript_name "arhgef9a-201"; transcript_source "havana"; transcript_biotype "protein_coding"; exon_id "ENSDARE00001007124"; exon_version "1"; tag "cds_end_NF"; tag "mRNA_end_NF";	chr5	22000526	22000626
chr5	havana	exon	22000857	22001003	gene_id "ENSDARG00000061746"; gene_version "8"; transcript_id "ENSDART00000134393"; transcript_version "2"; exon_number "1"; gene_name "arhgef9a"; gene_source "ensembl_havana"; gene_biotype "protein_coding"; transcript_name "arhgef9a-201"; transcript_source "havana"; transcript_biotype "protein_coding"; exon_id "ENSDARE00001007124"; exon_version "1"; tag "cds_end_NF"; tag "mRNA_end_NF";	chr5	22007012	22007111
chr5	havana	exon	22000857	22001003	gene_id "ENSDARG00000061746"; gene_version "8"; transcript_id "ENSDART00000134393"; transcript_version "2"; exon_number "1"; gene_name "arhgef9a"; gene_source "ensembl_havana"; gene_biotype "protein_coding"; transcript_name "arhgef9a-201"; transcript_source "havana"; transcript_biotype "protein_coding"; exon_id "ENSDARE00001007124"; exon_version "1"; tag "cds_end_NF"; tag "mRNA_end_NF";	chr5	22038031	22038131
chr5	havana	CDS	22000857	22000865	gene_id "ENSDARG00000061746"; gene_version "8"; transcript_id "ENSDART00000134393"; transcript_version "2"; exon_number "1"; gene_name "arhgef9a"; gene_source "ensembl_havana"; gene_biotype "protein_coding"; transcript_name "arhgef9a-201"; transcript_source "havana"; transcript_biotype "protein_coding"; protein_id "ENSDARP00000112792"; protein_version "1"; tag "cds_end_NF"; tag "mRNA_end_NF";	chr5	21970781	21970881
chr5	havana	CDS	22000857	22000865	gene_id "ENSDARG00000061746"; gene_version "8"; transcript_id "ENSDART00000134393"; transcript_version "2"; exon_number "1"; gene_name "arhgef9a"; gene_source "ensembl_havana"; gene_biotype "protein_coding"; transcript_name "arhgef9a-201"; transcript_source "havana"; transcript_biotype "protein_coding"; protein_id "ENSDARP00000112792"; protein_version "1"; tag "cds_end_NF"; tag "mRNA_end_NF";	chr5	22000526	22000626
chr5	havana	CDS	22000857	22000865	gene_id "ENSDARG00000061746"; gene_version "8"; transcript_id "ENSDART00000134393"; transcript_version "2"; exon_number "1"; gene_name "arhgef9a"; gene_source "ensembl_havana"; gene_biotype "protein_coding"; transcript_name "arhgef9a-201"; transcript_source "havana"; transcript_biotype "protein_coding"; protein_id "ENSDARP00000112792"; protein_version "1"; tag "cds_end_NF"; tag "mRNA_end_NF";	chr5	22007012	22007111
chr5	havana	CDS	22000857	22000865	gene_id "ENSDARG00000061746"; gene_version "8"; transcript_id "ENSDART00000134393"; transcript_version "2"; exon_number "1"; gene_name "arhgef9a"; gene_source "ensembl_havana"; gene_biotype "protein_coding"; transcript_name "arhgef9a-201"; transcript_source "havana"; transcript_biotype "protein_coding"; protein_id "ENSDARP00000112792"; protein_version "1"; tag "cds_end_NF"; tag "mRNA_end_NF";	chr5	22038031	22038131
chr5	havana	start_codon	22000863	22000865	gene_id "ENSDARG00000061746"; gene_version "8"; transcript_id "ENSDART00000134393"; transcript_version "2"; exon_number "1"; gene_name "arhgef9a"; gene_source "ensembl_havana"; gene_biotype "protein_coding"; transcript_name "arhgef9a-201"; transcript_source "havana"; transcript_biotype "protein_coding"; tag "cds_end_NF"; tag "mRNA_end_NF";	chr5	21970781	21970881
chr5	havana	start_codon	22000863	22000865	gene_id "ENSDARG00000061746"; gene_version "8"; transcript_id "ENSDART00000134393"; transcript_version "2"; exon_number "1"; gene_name "arhgef9a"; gene_source "ensembl_havana"; gene_biotype "protein_coding"; transcript_name "arhgef9a-201"; transcript_source "havana"; transcript_biotype "protein_coding"; tag "cds_end_NF"; tag "mRNA_end_NF";	chr5	22000526	22000626
chr5	havana	start_codon	22000863	22000865	gene_id "ENSDARG00000061746"; gene_version "8"; transcript_id "ENSDART00000134393"; transcript_version "2"; exon_number "1"; gene_name "arhgef9a"; gene_source "ensembl_havana"; gene_biotype "protein_coding"; transcript_name "arhgef9a-201"; transcript_source "havana"; transcript_biotype "protein_coding"; tag "cds_end_NF"; tag "mRNA_end_NF";	chr5	22007012	22007111
chr5	havana	start_codon	22000863	22000865	gene_id "ENSDARG00000061746"; gene_version "8"; transcript_id "ENSDART00000134393"; transcript_version "2"; exon_number "1"; gene_name "arhgef9a"; gene_source "ensembl_havana"; gene_biotype "protein_coding"; transcript_name "arhgef9a-201"; transcript_source "havana"; transcript_biotype "protein_coding"; tag "cds_end_NF"; tag "mRNA_end_NF";	chr5	22038031	22038131
chr5	havana	exon	21970702	21970881	gene_id "ENSDARG00000061746"; gene_version "8"; transcript_id "ENSDART00000134393"; transcript_version "2"; exon_number "2"; gene_name "arhgef9a"; gene_source "ensembl_havana"; gene_biotype "protein_coding"; transcript_name "arhgef9a-201"; transcript_source "havana"; transcript_biotype "protein_coding"; exon_id "ENSDARE00000920648"; exon_version "1"; tag "cds_end_NF"; tag "mRNA_end_NF";	chr5	21970781	21970881
chr5	havana	exon	21970702	21970881	gene_id "ENSDARG00000061746"; gene_version "8"; transcript_id "ENSDART00000134393"; transcript_version "2"; exon_number "2"; gene_name "arhgef9a"; gene_source "ensembl_havana"; gene_biotype "protein_coding"; transcript_name "arhgef9a-201"; transcript_source "havana"; transcript_biotype "protein_coding"; exon_id "ENSDARE00000920648"; exon_version "1"; tag "cds_end_NF"; tag "mRNA_end_NF";	chr5	22000526	22000626
chr5	havana	exon	21970702	21970881	gene_id "ENSDARG00000061746"; gene_version "8"; transcript_id "ENSDART00000134393"; transcript_version "2"; exon_number "2"; gene_name "arhgef9a"; gene_source "ensembl_havana"; gene_biotype "protein_coding"; transcript_name "arhgef9a-201"; transcript_source "havana"; transcript_biotype "protein_coding"; exon_id "ENSDARE00000920648"; exon_version "1"; tag "cds_end_NF"; tag "mRNA_end_NF";	chr5	22007012	22007111
chr5	havana	CDS	21970702	21970881	gene_id "ENSDARG00000061746"; gene_version "8"; transcript_id "ENSDART00000134393"; transcript_version "2"; exon_number "2"; gene_name "arhgef9a"; gene_source "ensembl_havana"; gene_biotype "protein_coding"; transcript_name "arhgef9a-201"; transcript_source "havana"; transcript_biotype "protein_coding"; protein_id "ENSDARP00000112792"; protein_version "1"; tag "cds_end_NF"; tag "mRNA_end_NF";	chr5	21970781	21970881
chr5	havana	CDS	21970702	21970881	gene_id "ENSDARG00000061746"; gene_version "8"; transcript_id "ENSDART00000134393"; transcript_version "2"; exon_number "2"; gene_name "arhgef9a"; gene_source "ensembl_havana"; gene_biotype "protein_coding"; transcript_name "arhgef9a-201"; transcript_source "havana"; transcript_biotype "protein_coding"; protein_id "ENSDARP00000112792"; protein_version "1"; tag "cds_end_NF"; tag "mRNA_end_NF";	chr5	22000526	22000626
chr5	havana	CDS	21970702	21970881	gene_id "ENSDARG00000061746"; gene_version "8"; transcript_id "ENSDART00000134393"; transcript_version "2"; exon_number "2"; gene_name "arhgef9a"; gene_source "ensembl_havana"; gene_biotype "protein_coding"; transcript_name "arhgef9a-201"; transcript_source "havana"; transcript_biotype "protein_coding"; protein_id "ENSDARP00000112792"; protein_version "1"; tag "cds_end_NF"; tag "mRNA_end_NF";	chr5	22007012	22007111
chr5	havana	exon	21958422	21958637	gene_id "ENSDARG00000061746"; gene_version "8"; transcript_id "ENSDART00000134393"; transcript_version "2"; exon_number "3"; gene_name "arhgef9a"; gene_source "ensembl_havana"; gene_biotype "protein_coding"; transcript_name "arhgef9a-201"; transcript_source "havana"; transcript_biotype "protein_coding"; exon_id "ENSDARE00000925031"; exon_version "1"; tag "cds_end_NF"; tag "mRNA_end_NF";	chr5	21970781	21970881
chr5	havana	exon	21958422	21958637	gene_id "ENSDARG00000061746"; gene_version "8"; transcript_id "ENSDART00000134393"; transcript_version "2"; exon_number "3"; gene_name "arhgef9a"; gene_source "ensembl_havana"; gene_biotype "protein_coding"; transcript_name "arhgef9a-201"; transcript_source "havana"; transcript_biotype "protein_coding"; exon_id "ENSDARE00000925031"; exon_version "1"; tag "cds_end_NF"; tag "mRNA_end_NF";	chr5	22000526	22000626
chr5	havana	exon	21958422	21958637	gene_id "ENSDARG00000061746"; gene_version "8"; transcript_id "ENSDART00000134393"; transcript_version "2"; exon_number "3"; gene_name "arhgef9a"; gene_source "ensembl_havana"; gene_biotype "protein_coding"; transcript_name "arhgef9a-201"; transcript_source "havana"; transcript_biotype "protein_coding"; exon_id "ENSDARE00000925031"; exon_version "1"; tag "cds_end_NF"; tag "mRNA_end_NF";	chr5	22007012	22007111
chr5	havana	CDS	21958422	21958637	gene_id "ENSDARG00000061746"; gene_version "8"; transcript_id "ENSDART00000134393"; transcript_version "2"; exon_number "3"; gene_name "arhgef9a"; gene_source "ensembl_havana"; gene_biotype "protein_coding"; transcript_name "arhgef9a-201"; transcript_source "havana"; transcript_biotype "protein_coding"; protein_id "ENSDARP00000112792"; protein_version "1"; tag "cds_end_NF"; tag "mRNA_end_NF";	chr5	21970781	21970881
chr5	havana	CDS	21958422	21958637	gene_id "ENSDARG00000061746"; gene_version "8"; transcript_id "ENSDART00000134393"; transcript_version "2"; exon_number "3"; gene_name "arhgef9a"; gene_source "ensembl_havana"; gene_biotype "protein_coding"; transcript_name "arhgef9a-201"; transcript_source "havana"; transcript_biotype "protein_coding"; protein_id "ENSDARP00000112792"; protein_version "1"; tag "cds_end_NF"; tag "mRNA_end_NF";	chr5	22000526	22000626
chr5	havana	CDS	21958422	21958637	gene_id "ENSDARG00000061746"; gene_version "8"; transcript_id "ENSDART00000134393"; transcript_version "2"; exon_number "3"; gene_name "arhgef9a"; gene_source "ensembl_havana"; gene_biotype "protein_coding"; transcript_name "arhgef9a-201"; transcript_source "havana"; transcript_biotype "protein_coding"; protein_id "ENSDARP00000112792"; protein_version "1"; tag "cds_end_NF"; tag "mRNA_end_NF";	chr5	22007012	22007111
chr5	havana	exon	21952143	21952322	gene_id "ENSDARG00000061746"; gene_version "8"; transcript_id "ENSDART00000134393"; transcript_version "2"; exon_number "4"; gene_name "arhgef9a"; gene_source "ensembl_havana"; gene_biotype "protein_coding"; transcript_name "arhgef9a-201"; transcript_source "havana"; transcript_biotype "protein_coding"; exon_id "ENSDARE00000645668"; exon_version "3"; tag "cds_end_NF"; tag "mRNA_end_NF";	chr5	21970781	21970881
chr5	havana	exon	21952143	21952322	gene_id "ENSDARG00000061746"; gene_version "8"; transcript_id "ENSDART00000134393"; transcript_version "2"; exon_number "4"; gene_name "arhgef9a"; gene_source "ensembl_havana"; gene_biotype "protein_coding"; transcript_name "arhgef9a-201"; transcript_source "havana"; transcript_biotype "protein_coding"; exon_id "ENSDARE00000645668"; exon_version "3"; tag "cds_end_NF"; tag "mRNA_end_NF";	chr5	22000526	22000626
chr5	havana	CDS	21952143	21952322	gene_id "ENSDARG00000061746"; gene_version "8"; transcript_id "ENSDART00000134393"; transcript_version "2"; exon_number "4"; gene_name "arhgef9a"; gene_source "ensembl_havana"; gene_biotype "protein_coding"; transcript_name "arhgef9a-201"; transcript_source "havana"; transcript_biotype "protein_coding"; protein_id "ENSDARP00000112792"; protein_version "1"; tag "cds_end_NF"; tag "mRNA_end_NF";	chr5	21970781	21970881
chr5	havana	CDS	21952143	21952322	gene_id "ENSDARG00000061746"; gene_version "8"; transcript_id "ENSDART00000134393"; transcript_version "2"; exon_number "4"; gene_name "arhgef9a"; gene_source "ensembl_havana"; gene_biotype "protein_coding"; transcript_name "arhgef9a-201"; transcript_source "havana"; transcript_biotype "protein_coding"; protein_id "ENSDARP00000112792"; protein_version "1"; tag "cds_end_NF"; tag "mRNA_end_NF";	chr5	22000526	22000626
chr5	havana	exon	21951881	21952047	gene_id "ENSDARG00000061746"; gene_version "8"; transcript_id "ENSDART00000134393"; transcript_version "2"; exon_number "5"; gene_name "arhgef9a"; gene_source "ensembl_havana"; gene_biotype "protein_coding"; transcript_name "arhgef9a-201"; transcript_source "havana"; transcript_biotype "protein_coding"; exon_id "ENSDARE00001047809"; exon_version "1"; tag "cds_end_NF"; tag "mRNA_end_NF";	chr5	21970781	21970881
chr5	havana	exon	21951881	21952047	gene_id "ENSDARG00000061746"; gene_version "8"; transcript_id "ENSDART00000134393"; transcript_version "2"; exon_number "5"; gene_name "arhgef9a"; gene_source "ensembl_havana"; gene_biotype "protein_coding"; transcript_name "arhgef9a-201"; transcript_source "havana"; transcript_biotype "protein_coding"; exon_id "ENSDARE00001047809"; exon_version "1"; tag "cds_end_NF"; tag "mRNA_end_NF";	chr5	22000526	22000626
chr5	havana	CDS	21951881	21952047	gene_id "ENSDARG00000061746"; gene_version "8"; transcript_id "ENSDART00000134393"; transcript_version "2"; exon_number "5"; gene_name "arhgef9a"; gene_source "ensembl_havana"; gene_biotype "protein_coding"; transcript_name "arhgef9a-201"; transcript_source "havana"; transcript_biotype "protein_coding"; protein_id "ENSDARP00000112792"; protein_version "1"; tag "cds_end_NF"; tag "mRNA_end_NF";	chr5	21970781	21970881
chr5	havana	CDS	21951881	21952047	gene_id "ENSDARG00000061746"; gene_version "8"; transcript_id "ENSDART00000134393"; transcript_version "2"; exon_number "5"; gene_name "arhgef9a"; gene_source "ensembl_havana"; gene_biotype "protein_coding"; transcript_name "arhgef9a-201"; transcript_source "havana"; transcript_biotype "protein_coding"; protein_id "ENSDARP00000112792"; protein_version "1"; tag "cds_end_NF"; tag "mRNA_end_NF";	chr5	22000526	22000626
chr5	havana	five_prime_utr	22000866	22001003	gene_id "ENSDARG00000061746"; gene_version "8"; transcript_id "ENSDART00000134393"; transcript_version "2"; gene_name "arhgef9a"; gene_source "ensembl_havana"; gene_biotype "protein_coding"; transcript_name "arhgef9a-201"; transcript_source "havana"; transcript_biotype "protein_coding"; tag "cds_end_NF"; tag "mRNA_end_NF";	chr5	21970781	21970881
chr5	havana	five_prime_utr	22000866	22001003	gene_id "ENSDARG00000061746"; gene_version "8"; transcript_id "ENSDART00000134393"; transcript_version "2"; gene_name "arhgef9a"; gene_source "ensembl_havana"; gene_biotype "protein_coding"; transcript_name "arhgef9a-201"; transcript_source "havana"; transcript_biotype "protein_coding"; tag "cds_end_NF"; tag "mRNA_end_NF";	chr5	22000526	22000626
chr5	havana	five_prime_utr	22000866	22001003	gene_id "ENSDARG00000061746"; gene_version "8"; transcript_id "ENSDART00000134393"; transcript_version "2"; gene_name "arhgef9a"; gene_source "ensembl_havana"; gene_biotype "protein_coding"; transcript_name "arhgef9a-201"; transcript_source "havana"; transcript_biotype "protein_coding"; tag "cds_end_NF"; tag "mRNA_end_NF";	chr5	22007012	22007111
chr5	havana	five_prime_utr	22000866	22001003	gene_id "ENSDARG00000061746"; gene_version "8"; transcript_id "ENSDART00000134393"; transcript_version "2"; gene_name "arhgef9a"; gene_source "ensembl_havana"; gene_biotype "protein_coding"; transcript_name "arhgef9a-201"; transcript_source "havana"; transcript_biotype "protein_coding"; tag "cds_end_NF"; tag "mRNA_end_NF";	chr5	22038031	22038131
chr5	ensembl	gene	22011575	22019061	gene_id "ENSDARG00000079624"; gene_version "4"; gene_name "amer1"; gene_source "ensembl"; gene_biotype "protein_coding";	chr5	21970781	21970881
chr5	ensembl	gene	22011575	22019061	gene_id "ENSDARG00000079624"; gene_version "4"; gene_name "amer1"; gene_source "ensembl"; gene_biotype "protein_coding";	chr5	22000526	22000626
chr5	ensembl	gene	22011575	22019061	gene_id "ENSDARG00000079624"; gene_version "4"; gene_name "amer1"; gene_source "ensembl"; gene_biotype "protein_coding";	chr5	22007012	22007111
chr5	ensembl	gene	22011575	22019061	gene_id "ENSDARG00000079624"; gene_version "4"; gene_name "amer1"; gene_source "ensembl"; gene_biotype "protein_coding";	chr5	22038031	22038131
chr5	ensembl	gene	22011575	22019061	gene_id "ENSDARG00000079624"; gene_version "4"; gene_name "amer1"; gene_source "ensembl"; gene_biotype "protein_coding";	chr5	22067684	22067784
chr5	ensembl	transcript	22011575	22019061	gene_id "ENSDARG00000079624"; gene_version "4"; transcript_id "ENSDART00000113066"; transcript_version "4"; gene_name "amer1"; gene_source "ensembl"; gene_biotype "protein_coding"; transcript_name "amer1-201"; transcript_source "ensembl"; transcript_biotype "protein_coding";	chr5	21970781	21970881
chr5	ensembl	transcript	22011575	22019061	gene_id "ENSDARG00000079624"; gene_version "4"; transcript_id "ENSDART00000113066"; transcript_version "4"; gene_name "amer1"; gene_source "ensembl"; gene_biotype "protein_coding"; transcript_name "amer1-201"; transcript_source "ensembl"; transcript_biotype "protein_coding";	chr5	22000526	22000626
chr5	ensembl	transcript	22011575	22019061	gene_id "ENSDARG00000079624"; gene_version "4"; transcript_id "ENSDART00000113066"; transcript_version "4"; gene_name "amer1"; gene_source "ensembl"; gene_biotype "protein_coding"; transcript_name "amer1-201"; transcript_source "ensembl"; transcript_biotype "protein_coding";	chr5	22007012	22007111
chr5	ensembl	transcript	22011575	22019061	gene_id "ENSDARG00000079624"; gene_version "4"; transcript_id "ENSDART00000113066"; transcript_version "4"; gene_name "amer1"; gene_source "ensembl"; gene_biotype "protein_coding"; transcript_name "amer1-201"; transcript_source "ensembl"; transcript_biotype "protein_coding";	chr5	22038031	22038131
chr5	ensembl	transcript	22011575	22019061	gene_id "ENSDARG00000079624"; gene_version "4"; transcript_id "ENSDART00000113066"; transcript_version "4"; gene_name "amer1"; gene_source "ensembl"; gene_biotype "protein_coding"; transcript_name "amer1-201"; transcript_source "ensembl"; transcript_biotype "protein_coding";	chr5	22067684	22067784
chr5	ensembl	exon	22018984	22019061	gene_id "ENSDARG00000079624"; gene_version "4"; transcript_id "ENSDART00000113066"; transcript_version "4"; exon_number "1"; gene_name "amer1"; gene_source "ensembl"; gene_biotype "protein_coding"; transcript_name "amer1-201"; transcript_source "ensembl"; transcript_biotype "protein_coding"; exon_id "ENSDARE00000896861"; exon_version "1";	chr5	21970781	21970881
chr5	ensembl	exon	22018984	22019061	gene_id "ENSDARG00000079624"; gene_version "4"; transcript_id "ENSDART00000113066"; transcript_version "4"; exon_number "1"; gene_name "amer1"; gene_source "ensembl"; gene_biotype "protein_coding"; transcript_name "amer1-201"; transcript_source "ensembl"; transcript_biotype "protein_coding"; exon_id "ENSDARE00000896861"; exon_version "1";	chr5	22000526	22000626
chr5	ensembl	exon	22018984	22019061	gene_id "ENSDARG00000079624"; gene_version "4"; transcript_id "ENSDART00000113066"; transcript_version "4"; exon_number "1"; gene_name "amer1"; gene_source "ensembl"; gene_biotype "protein_coding"; transcript_name "amer1-201"; transcript_source "ensembl"; transcript_biotype "protein_coding"; exon_id "ENSDARE00000896861"; exon_version "1";	chr5	22007012	22007111
chr5	ensembl	exon	22018984	22019061	gene_id "ENSDARG00000079624"; gene_version "4"; transcript_id "ENSDART00000113066"; transcript_version "4"; exon_number "1"; gene_name "amer1"; gene_source "ensembl"; gene_biotype "protein_coding"; transcript_name "amer1-201"; transcript_source "ensembl"; transcript_biotype "protein_coding"; exon_id "ENSDARE00000896861"; exon_version "1";	chr5	22038031	22038131
chr5	ensembl	exon	22018984	22019061	gene_id "ENSDARG00000079624"; gene_version "4"; transcript_id "ENSDART00000113066"; transcript_version "4"; exon_number "1"; gene_name "amer1"; gene_source "ensembl"; gene_biotype "protein_coding"; transcript_name "amer1-201"; transcript_source "ensembl"; transcript_biotype "protein_coding"; exon_id "ENSDARE00000896861"; exon_version "1";	chr5	22067684	22067784
chr5	ensembl	exon	22011575	22017322	gene_id "ENSDARG00000079624"; gene_version "4"; transcript_id "ENSDART00000113066"; transcript_version "4"; exon_number "2"; gene_name "amer1"; gene_source "ensembl"; gene_biotype "protein_coding"; transcript_name "amer1-201"; transcript_source "ensembl"; transcript_biotype "protein_coding"; exon_id "ENSDARE00001280797"; exon_version "1";	chr5	21970781	21970881
chr5	ensembl	exon	22011575	22017322	gene_id "ENSDARG00000079624"; gene_version "4"; transcript_id "ENSDART00000113066"; transcript_version "4"; exon_number "2"; gene_name "amer1"; gene_source "ensembl"; gene_biotype "protein_coding"; transcript_name "amer1-201"; transcript_source "ensembl"; transcript_biotype "protein_coding"; exon_id "ENSDARE00001280797"; exon_version "1";	chr5	22000526	22000626
chr5	ensembl	exon	22011575	22017322	gene_id "ENSDARG00000079624"; gene_version "4"; transcript_id "ENSDART00000113066"; transcript_version "4"; exon_number "2"; gene_name "amer1"; gene_source "ensembl"; gene_biotype "protein_coding"; transcript_name "amer1-201"; transcript_source "ensembl"; transcript_biotype "protein_coding"; exon_id "ENSDARE00001280797"; exon_version "1";	chr5	22007012	22007111
chr5	ensembl	exon	22011575	22017322	gene_id "ENSDARG00000079624"; gene_version "4"; transcript_id "ENSDART00000113066"; transcript_version "4"; exon_number "2"; gene_name "amer1"; gene_source "ensembl"; gene_biotype "protein_coding"; transcript_name "amer1-201"; transcript_source "ensembl"; transcript_biotype "protein_coding"; exon_id "ENSDARE00001280797"; exon_version "1";	chr5	22038031	22038131
chr5	ensembl	CDS	22014359	22017217	gene_id "ENSDARG00000079624"; gene_version "4"; transcript_id "ENSDART00000113066"; transcript_version "4"; exon_number "2"; gene_name "amer1"; gene_source "ensembl"; gene_biotype "protein_coding"; transcript_name "amer1-201"; transcript_source "ensembl"; transcript_biotype "protein_coding"; protein_id "ENSDARP00000099285"; protein_version "3";	chr5	21970781	21970881
chr5	ensembl	CDS	22014359	22017217	gene_id "ENSDARG00000079624"; gene_version "4"; transcript_id "ENSDART00000113066"; transcript_version "4"; exon_number "2"; gene_name "amer1"; gene_source "ensembl"; gene_biotype "protein_coding"; transcript_name "amer1-201"; transcript_source "ensembl"; transcript_biotype "protein_coding"; protein_id "ENSDARP00000099285"; protein_version "3";	chr5	22000526	22000626
chr5	ensembl	CDS	22014359	22017217	gene_id "ENSDARG00000079624"; gene_version "4"; transcript_id "ENSDART00000113066"; transcript_version "4"; exon_number "2"; gene_name "amer1"; gene_source "ensembl"; gene_biotype "protein_coding"; transcript_name "amer1-201"; transcript_source "ensembl"; transcript_biotype "protein_coding"; protein_id "ENSDARP00000099285"; protein_version "3";	chr5	22007012	22007111
chr5	ensembl	CDS	22014359	22017217	gene_id "ENSDARG00000079624"; gene_version "4"; transcript_id "ENSDART00000113066"; transcript_version "4"; exon_number "2"; gene_name "amer1"; gene_source "ensembl"; gene_biotype "protein_coding"; transcript_name "amer1-201"; transcript_source "ensembl"; transcript_biotype "protein_coding"; protein_id "ENSDARP00000099285"; protein_version "3";	chr5	22038031	22038131
chr5	ensembl	start_codon	22017215	22017217	gene_id "ENSDARG00000079624"; gene_version "4"; transcript_id "ENSDART00000113066"; transcript_version "4"; exon_number "2"; gene_name "amer1"; gene_source "ensembl"; gene_biotype "protein_coding"; transcript_name "amer1-201"; transcript_source "ensembl"; transcript_biotype "protein_coding";	chr5	21970781	21970881
chr5	ensembl	start_codon	22017215	22017217	gene_id "ENSDARG00000079624"; gene_version "4"; transcript_id "ENSDART00000113066"; transcript_version "4"; exon_number "2"; gene_name "amer1"; gene_source "ensembl"; gene_biotype "protein_coding"; transcript_name "amer1-201"; transcript_source "ensembl"; transcript_biotype "protein_coding";	chr5	22000526	22000626
chr5	ensembl	start_codon	22017215	22017217	gene_id "ENSDARG00000079624"; gene_version "4"; transcript_id "ENSDART00000113066"; transcript_version "4"; exon_number "2"; gene_name "amer1"; gene_source "ensembl"; gene_biotype "protein_coding"; transcript_name "amer1-201"; transcript_source "ensembl"; transcript_biotype "protein_coding";	chr5	22007012	22007111
chr5	ensembl	start_codon	22017215	22017217	gene_id "ENSDARG00000079624"; gene_version "4"; transcript_id "ENSDART00000113066"; transcript_version "4"; exon_number "2"; gene_name "amer1"; gene_source "ensembl"; gene_biotype "protein_coding"; transcript_name "amer1-201"; transcript_source "ensembl"; transcript_biotype "protein_coding";	chr5	22038031	22038131
chr5	ensembl	stop_codon	22014356	22014358	gene_id "ENSDARG00000079624"; gene_version "4"; transcript_id "ENSDART00000113066"; transcript_version "4"; exon_number "2"; gene_name "amer1"; gene_source "ensembl"; gene_biotype "protein_coding"; transcript_name "amer1-201"; transcript_source "ensembl"; transcript_biotype "protein_coding";	chr5	21970781	21970881
chr5	ensembl	stop_codon	22014356	22014358	gene_id "ENSDARG00000079624"; gene_version "4"; transcript_id "ENSDART00000113066"; transcript_version "4"; exon_number "2"; gene_name "amer1"; gene_source "ensembl"; gene_biotype "protein_coding"; transcript_name "amer1-201"; transcript_source "ensembl"; transcript_biotype "protein_coding";	chr5	22000526	22000626
chr5	ensembl	stop_codon	22014356	22014358	gene_id "ENSDARG00000079624"; gene_version "4"; transcript_id "ENSDART00000113066"; transcript_version "4"; exon_number "2"; gene_name "amer1"; gene_source "ensembl"; gene_biotype "protein_coding"; transcript_name "amer1-201"; transcript_source "ensembl"; transcript_biotype "protein_coding";	chr5	22007012	22007111
chr5	ensembl	stop_codon	22014356	22014358	gene_id "ENSDARG00000079624"; gene_version "4"; transcript_id "ENSDART00000113066"; transcript_version "4"; exon_number "2"; gene_name "amer1"; gene_source "ensembl"; gene_biotype "protein_coding"; transcript_name "amer1-201"; transcript_source "ensembl"; transcript_biotype "protein_coding";	chr5	22038031	22038131
chr5	ensembl	five_prime_utr	22018984	22019061	gene_id "ENSDARG00000079624"; gene_version "4"; transcript_id "ENSDART00000113066"; transcript_version "4"; gene_name "amer1"; gene_source "ensembl"; gene_biotype "protein_coding"; transcript_name "amer1-201"; transcript_source "ensembl"; transcript_biotype "protein_coding";	chr5	21970781	21970881
chr5	ensembl	five_prime_utr	22018984	22019061	gene_id "ENSDARG00000079624"; gene_version "4"; transcript_id "ENSDART00000113066"; transcript_version "4"; gene_name "amer1"; gene_source "ensembl"; gene_biotype "protein_coding"; transcript_name "amer1-201"; transcript_source "ensembl"; transcript_biotype "protein_coding";	chr5	22000526	22000626
chr5	ensembl	five_prime_utr	22018984	22019061	gene_id "ENSDARG00000079624"; gene_version "4"; transcript_id "ENSDART00000113066"; transcript_version "4"; gene_name "amer1"; gene_source "ensembl"; gene_biotype "protein_coding"; transcript_name "amer1-201"; transcript_source "ensembl"; transcript_biotype "protein_coding";	chr5	22007012	22007111
chr5	ensembl	five_prime_utr	22018984	22019061	gene_id "ENSDARG00000079624"; gene_version "4"; transcript_id "ENSDART00000113066"; transcript_version "4"; gene_name "amer1"; gene_source "ensembl"; gene_biotype "protein_coding"; transcript_name "amer1-201"; transcript_source "ensembl"; transcript_biotype "protein_coding";	chr5	22038031	22038131
chr5	ensembl	five_prime_utr	22018984	22019061	gene_id "ENSDARG00000079624"; gene_version "4"; transcript_id "ENSDART00000113066"; transcript_version "4"; gene_name "amer1"; gene_source "ensembl"; gene_biotype "protein_coding"; transcript_name "amer1-201"; transcript_source "ensembl"; transcript_biotype "protein_coding";	chr5	22067684	22067784
chr5	ensembl	five_prime_utr	22017218	22017322	gene_id "ENSDARG00000079624"; gene_version "4"; transcript_id "ENSDART00000113066"; transcript_version "4"; gene_name "amer1"; gene_source "ensembl"; gene_biotype "protein_coding"; transcript_name "amer1-201"; transcript_source "ensembl"; transcript_biotype "protein_coding";	chr5	21970781	21970881
chr5	ensembl	five_prime_utr	22017218	22017322	gene_id "ENSDARG00000079624"; gene_version "4"; transcript_id "ENSDART00000113066"; transcript_version "4"; gene_name "amer1"; gene_source "ensembl"; gene_biotype "protein_coding"; transcript_name "amer1-201"; transcript_source "ensembl"; transcript_biotype "protein_coding";	chr5	22000526	22000626
chr5	ensembl	five_prime_utr	22017218	22017322	gene_id "ENSDARG00000079624"; gene_version "4"; transcript_id "ENSDART00000113066"; transcript_version "4"; gene_name "amer1"; gene_source "ensembl"; gene_biotype "protein_coding"; transcript_name "amer1-201"; transcript_source "ensembl"; transcript_biotype "protein_coding";	chr5	22007012	22007111
chr5	ensembl	five_prime_utr	22017218	22017322	gene_id "ENSDARG00000079624"; gene_version "4"; transcript_id "ENSDART00000113066"; transcript_version "4"; gene_name "amer1"; gene_source "ensembl"; gene_biotype "protein_coding"; transcript_name "amer1-201"; transcript_source "ensembl"; transcript_biotype "protein_coding";	chr5	22038031	22038131
chr5	ensembl	three_prime_utr	22011575	22014355	gene_id "ENSDARG00000079624"; gene_version "4"; transcript_id "ENSDART00000113066"; transcript_version "4"; gene_name "amer1"; gene_source "ensembl"; gene_biotype "protein_coding"; transcript_name "amer1-201"; transcript_source "ensembl"; transcript_biotype "protein_coding";	chr5	21970781	21970881
chr5	ensembl	three_prime_utr	22011575	22014355	gene_id "ENSDARG00000079624"; gene_version "4"; transcript_id "ENSDART00000113066"; transcript_version "4"; gene_name "amer1"; gene_source "ensembl"; gene_biotype "protein_coding"; transcript_name "amer1-201"; transcript_source "ensembl"; transcript_biotype "protein_coding";	chr5	22000526	22000626
chr5	ensembl	three_prime_utr	22011575	22014355	gene_id "ENSDARG00000079624"; gene_version "4"; transcript_id "ENSDART00000113066"; transcript_version "4"; gene_name "amer1"; gene_source "ensembl"; gene_biotype "protein_coding"; transcript_name "amer1-201"; transcript_source "ensembl"; transcript_biotype "protein_coding";	chr5	22007012	22007111
chr5	ensembl	three_prime_utr	22011575	22014355	gene_id "ENSDARG00000079624"; gene_version "4"; transcript_id "ENSDART00000113066"; transcript_version "4"; gene_name "amer1"; gene_source "ensembl"; gene_biotype "protein_coding"; transcript_name "amer1-201"; transcript_source "ensembl"; transcript_biotype "protein_coding";	chr5	22038031	22038131
chr5	ensembl_havana	gene	22021142	22027357	gene_id "ENSDARG00000017086"; gene_version "10"; gene_name "asb12a"; gene_source "ensembl_havana"; gene_biotype "protein_coding";	chr5	22000526	22000626
chr5	ensembl_havana	gene	22021142	22027357	gene_id "ENSDARG00000017086"; gene_version "10"; gene_name "asb12a"; gene_source "ensembl_havana"; gene_biotype "protein_coding";	chr5	22007012	22007111
chr5	ensembl_havana	gene	22021142	22027357	gene_id "ENSDARG00000017086"; gene_version "10"; gene_name "asb12a"; gene_source "ensembl_havana"; gene_biotype "protein_coding";	chr5	22038031	22038131
chr5	ensembl_havana	gene	22021142	22027357	gene_id "ENSDARG00000017086"; gene_version "10"; gene_name "asb12a"; gene_source "ensembl_havana"; gene_biotype "protein_coding";	chr5	22067684	22067784
chr5	ensembl_havana	gene	22021142	22027357	gene_id "ENSDARG00000017086"; gene_version "10"; gene_name "asb12a"; gene_source "ensembl_havana"; gene_biotype "protein_coding";	chr5	22074407	22074507
chr5	ensembl_havana	transcript	22021142	22027357	gene_id "ENSDARG00000017086"; gene_version "10"; transcript_id "ENSDART00000023306"; transcript_version "8"; gene_name "asb12a"; gene_source "ensembl_havana"; gene_biotype "protein_coding"; transcript_name "asb12a-201"; transcript_source "ensembl_havana"; transcript_biotype "protein_coding";	chr5	22000526	22000626
chr5	ensembl_havana	transcript	22021142	22027357	gene_id "ENSDARG00000017086"; gene_version "10"; transcript_id "ENSDART00000023306"; transcript_version "8"; gene_name "asb12a"; gene_source "ensembl_havana"; gene_biotype "protein_coding"; transcript_name "asb12a-201"; transcript_source "ensembl_havana"; transcript_biotype "protein_coding";	chr5	22007012	22007111
chr5	ensembl_havana	transcript	22021142	22027357	gene_id "ENSDARG00000017086"; gene_version "10"; transcript_id "ENSDART00000023306"; transcript_version "8"; gene_name "asb12a"; gene_source "ensembl_havana"; gene_biotype "protein_coding"; transcript_name "asb12a-201"; transcript_source "ensembl_havana"; transcript_biotype "protein_coding";	chr5	22038031	22038131
chr5	ensembl_havana	transcript	22021142	22027357	gene_id "ENSDARG00000017086"; gene_version "10"; transcript_id "ENSDART00000023306"; transcript_version "8"; gene_name "asb12a"; gene_source "ensembl_havana"; gene_biotype "protein_coding"; transcript_name "asb12a-201"; transcript_source "ensembl_havana"; transcript_biotype "protein_coding";	chr5	22067684	22067784
chr5	ensembl_havana	transcript	22021142	22027357	gene_id "ENSDARG00000017086"; gene_version "10"; transcript_id "ENSDART00000023306"; transcript_version "8"; gene_name "asb12a"; gene_source "ensembl_havana"; gene_biotype "protein_coding"; transcript_name "asb12a-201"; transcript_source "ensembl_havana"; transcript_biotype "protein_coding";	chr5	22074407	22074507
chr5	ensembl_havana	exon	22027310	22027357	gene_id "ENSDARG00000017086"; gene_version "10"; transcript_id "ENSDART00000023306"; transcript_version "8"; exon_number "1"; gene_name "asb12a"; gene_source "ensembl_havana"; gene_biotype "protein_coding"; transcript_name "asb12a-201"; transcript_source "ensembl_havana"; transcript_biotype "protein_coding"; exon_id "ENSDARE00000320976"; exon_version "4";	chr5	22000526	22000626
chr5	ensembl_havana	exon	22027310	22027357	gene_id "ENSDARG00000017086"; gene_version "10"; transcript_id "ENSDART00000023306"; transcript_version "8"; exon_number "1"; gene_name "asb12a"; gene_source "ensembl_havana"; gene_biotype "protein_coding"; transcript_name "asb12a-201"; transcript_source "ensembl_havana"; transcript_biotype "protein_coding"; exon_id "ENSDARE00000320976"; exon_version "4";	chr5	22007012	22007111
chr5	ensembl_havana	exon	22027310	22027357	gene_id "ENSDARG00000017086"; gene_version "10"; transcript_id "ENSDART00000023306"; transcript_version "8"; exon_number "1"; gene_name "asb12a"; gene_source "ensembl_havana"; gene_biotype "protein_coding"; transcript_name "asb12a-201"; transcript_source "ensembl_havana"; transcript_biotype "protein_coding"; exon_id "ENSDARE00000320976"; exon_version "4";	chr5	22038031	22038131
chr5	ensembl_havana	exon	22027310	22027357	gene_id "ENSDARG00000017086"; gene_version "10"; transcript_id "ENSDART00000023306"; transcript_version "8"; exon_number "1"; gene_name "asb12a"; gene_source "ensembl_havana"; gene_biotype "protein_coding"; transcript_name "asb12a-201"; transcript_source "ensembl_havana"; transcript_biotype "protein_coding"; exon_id "ENSDARE00000320976"; exon_version "4";	chr5	22067684	22067784
chr5	ensembl_havana	exon	22027310	22027357	gene_id "ENSDARG00000017086"; gene_version "10"; transcript_id "ENSDART00000023306"; transcript_version "8"; exon_number "1"; gene_name "asb12a"; gene_source "ensembl_havana"; gene_biotype "protein_coding"; transcript_name "asb12a-201"; transcript_source "ensembl_havana"; transcript_biotype "protein_coding"; exon_id "ENSDARE00000320976"; exon_version "4";	chr5	22074407	22074507
chr5	ensembl_havana	exon	22025722	22025920	gene_id "ENSDARG00000017086"; gene_version "10"; transcript_id "ENSDART00000023306"; transcript_version "8"; exon_number "2"; gene_name "asb12a"; gene_source "ensembl_havana"; gene_biotype "protein_coding"; transcript_name "asb12a-201"; transcript_source "ensembl_havana"; transcript_biotype "protein_coding"; exon_id "ENSDARE00000183343"; exon_version "2";	chr5	22000526	22000626
chr5	ensembl_havana	exon	22025722	22025920	gene_id "ENSDARG00000017086"; gene_version "10"; transcript_id "ENSDART00000023306"; transcript_version "8"; exon_number "2"; gene_name "asb12a"; gene_source "ensembl_havana"; gene_biotype "protein_coding"; transcript_name "asb12a-201"; transcript_source "ensembl_havana"; transcript_biotype "protein_coding"; exon_id "ENSDARE00000183343"; exon_version "2";	chr5	22007012	22007111
chr5	ensembl_havana	exon	22025722	22025920	gene_id "ENSDARG00000017086"; gene_version "10"; transcript_id "ENSDART00000023306"; transcript_version "8"; exon_number "2"; gene_name "asb12a"; gene_source "ensembl_havana"; gene_biotype "protein_coding"; transcript_name "asb12a-201"; transcript_source "ensembl_havana"; transcript_biotype "protein_coding"; exon_id "ENSDARE00000183343"; exon_version "2";	chr5	22038031	22038131
chr5	ensembl_havana	exon	22025722	22025920	gene_id "ENSDARG00000017086"; gene_version "10"; transcript_id "ENSDART00000023306"; transcript_version "8"; exon_number "2"; gene_name "asb12a"; gene_source "ensembl_havana"; gene_biotype "protein_coding"; transcript_name "asb12a-201"; transcript_source "ensembl_havana"; transcript_biotype "protein_coding"; exon_id "ENSDARE00000183343"; exon_version "2";	chr5	22067684	22067784
chr5	ensembl_havana	exon	22025722	22025920	gene_id "ENSDARG00000017086"; gene_version "10"; transcript_id "ENSDART00000023306"; transcript_version "8"; exon_number "2"; gene_name "asb12a"; gene_source "ensembl_havana"; gene_biotype "protein_coding"; transcript_name "asb12a-201"; transcript_source "ensembl_havana"; transcript_biotype "protein_coding"; exon_id "ENSDARE00000183343"; exon_version "2";	chr5	22074407	22074507
chr5	ensembl_havana	CDS	22025722	22025911	gene_id "ENSDARG00000017086"; gene_version "10"; transcript_id "ENSDART00000023306"; transcript_version "8"; exon_number "2"; gene_name "asb12a"; gene_source "ensembl_havana"; gene_biotype "protein_coding"; transcript_name "asb12a-201"; transcript_source "ensembl_havana"; transcript_biotype "protein_coding"; protein_id "ENSDARP00000014061"; protein_version "7";	chr5	22000526	22000626
chr5	ensembl_havana	CDS	22025722	22025911	gene_id "ENSDARG00000017086"; gene_version "10"; transcript_id "ENSDART00000023306"; transcript_version "8"; exon_number "2"; gene_name "asb12a"; gene_source "ensembl_havana"; gene_biotype "protein_coding"; transcript_name "asb12a-201"; transcript_source "ensembl_havana"; transcript_biotype "protein_coding"; protein_id "ENSDARP00000014061"; protein_version "7";	chr5	22007012	22007111
chr5	ensembl_havana	CDS	22025722	22025911	gene_id "ENSDARG00000017086"; gene_version "10"; transcript_id "ENSDART00000023306"; transcript_version "8"; exon_number "2"; gene_name "asb12a"; gene_source "ensembl_havana"; gene_biotype "protein_coding"; transcript_name "asb12a-201"; transcript_source "ensembl_havana"; transcript_biotype "protein_coding"; protein_id "ENSDARP00000014061"; protein_version "7";	chr5	22038031	22038131
chr5	ensembl_havana	CDS	22025722	22025911	gene_id "ENSDARG00000017086"; gene_version "10"; transcript_id "ENSDART00000023306"; transcript_version "8"; exon_number "2"; gene_name "asb12a"; gene_source "ensembl_havana"; gene_biotype "protein_coding"; transcript_name "asb12a-201"; transcript_source "ensembl_havana"; transcript_biotype "protein_coding"; protein_id "ENSDARP00000014061"; protein_version "7";	chr5	22067684	22067784
chr5	ensembl_havana	CDS	22025722	22025911	gene_id "ENSDARG00000017086"; gene_version "10"; transcript_id "ENSDART00000023306"; transcript_version "8"; exon_number "2"; gene_name "asb12a"; gene_source "ensembl_havana"; gene_biotype "protein_coding"; transcript_name "asb12a-201"; transcript_source "ensembl_havana"; transcript_biotype "protein_coding"; protein_id "ENSDARP00000014061"; protein_version "7";	chr5	22074407	22074507
chr5	ensembl_havana	start_codon	22025909	22025911	gene_id "ENSDARG00000017086"; gene_version "10"; transcript_id "ENSDART00000023306"; transcript_version "8"; exon_number "2"; gene_name "asb12a"; gene_source "ensembl_havana"; gene_biotype "protein_coding"; transcript_name "asb12a-201"; transcript_source "ensembl_havana"; transcript_biotype "protein_coding";	chr5	22000526	22000626
chr5	ensembl_havana	start_codon	22025909	22025911	gene_id "ENSDARG00000017086"; gene_version "10"; transcript_id "ENSDART00000023306"; transcript_version "8"; exon_number "2"; gene_name "asb12a"; gene_source "ensembl_havana"; gene_biotype "protein_coding"; transcript_name "asb12a-201"; transcript_source "ensembl_havana"; transcript_biotype "protein_coding";	chr5	22007012	22007111
chr5	ensembl_havana	start_codon	22025909	22025911	gene_id "ENSDARG00000017086"; gene_version "10"; transcript_id "ENSDART00000023306"; transcript_version "8"; exon_number "2"; gene_name "asb12a"; gene_source "ensembl_havana"; gene_biotype "protein_coding"; transcript_name "asb12a-201"; transcript_source "ensembl_havana"; transcript_biotype "protein_coding";	chr5	22038031	22038131
chr5	ensembl_havana	start_codon	22025909	22025911	gene_id "ENSDARG00000017086"; gene_version "10"; transcript_id "ENSDART00000023306"; transcript_version "8"; exon_number "2"; gene_name "asb12a"; gene_source "ensembl_havana"; gene_biotype "protein_coding"; transcript_name "asb12a-201"; transcript_source "ensembl_havana"; transcript_biotype "protein_coding";	chr5	22067684	22067784
chr5	ensembl_havana	start_codon	22025909	22025911	gene_id "ENSDARG00000017086"; gene_version "10"; transcript_id "ENSDART00000023306"; transcript_version "8"; exon_number "2"; gene_name "asb12a"; gene_source "ensembl_havana"; gene_biotype "protein_coding"; transcript_name "asb12a-201"; transcript_source "ensembl_havana"; transcript_biotype "protein_coding";	chr5	22074407	22074507
chr5	ensembl_havana	exon	22023757	22024329	gene_id "ENSDARG00000017086"; gene_version "10"; transcript_id "ENSDART00000023306"; transcript_version "8"; exon_number "3"; gene_name "asb12a"; gene_source "ensembl_havana"; gene_biotype "protein_coding"; transcript_name "asb12a-201"; transcript_source "ensembl_havana"; transcript_biotype "protein_coding"; exon_id "ENSDARE00000117480"; exon_version "3";	chr5	22000526	22000626
chr5	ensembl_havana	exon	22023757	22024329	gene_id "ENSDARG00000017086"; gene_version "10"; transcript_id "ENSDART00000023306"; transcript_version "8"; exon_number "3"; gene_name "asb12a"; gene_source "ensembl_havana"; gene_biotype "protein_coding"; transcript_name "asb12a-201"; transcript_source "ensembl_havana"; transcript_biotype "protein_coding"; exon_id "ENSDARE00000117480"; exon_version "3";	chr5	22007012	22007111
chr5	ensembl_havana	exon	22023757	22024329	gene_id "ENSDARG00000017086"; gene_version "10"; transcript_id "ENSDART00000023306"; transcript_version "8"; exon_number "3"; gene_name "asb12a"; gene_source "ensembl_havana"; gene_biotype "protein_coding"; transcript_name "asb12a-201"; transcript_source "ensembl_havana"; transcript_biotype "protein_coding"; exon_id "ENSDARE00000117480"; exon_version "3";	chr5	22038031	22038131
chr5	ensembl_havana	exon	22023757	22024329	gene_id "ENSDARG00000017086"; gene_version "10"; transcript_id "ENSDART00000023306"; transcript_version "8"; exon_number "3"; gene_name "asb12a"; gene_source "ensembl_havana"; gene_biotype "protein_coding"; transcript_name "asb12a-201"; transcript_source "ensembl_havana"; transcript_biotype "protein_coding"; exon_id "ENSDARE00000117480"; exon_version "3";	chr5	22067684	22067784
chr5	ensembl_havana	CDS	22023757	22024329	gene_id "ENSDARG00000017086"; gene_version "10"; transcript_id "ENSDART00000023306"; transcript_version "8"; exon_number "3"; gene_name "asb12a"; gene_source "ensembl_havana"; gene_biotype "protein_coding"; transcript_name "asb12a-201"; transcript_source "ensembl_havana"; transcript_biotype "protein_coding"; protein_id "ENSDARP00000014061"; protein_version "7";	chr5	22000526	22000626
chr5	ensembl_havana	CDS	22023757	22024329	gene_id "ENSDARG00000017086"; gene_version "10"; transcript_id "ENSDART00000023306"; transcript_version "8"; exon_number "3"; gene_name "asb12a"; gene_source "ensembl_havana"; gene_biotype "protein_coding"; transcript_name "asb12a-201"; transcript_source "ensembl_havana"; transcript_biotype "protein_coding"; protein_id "ENSDARP00000014061"; protein_version "7";	chr5	22007012	22007111
chr5	ensembl_havana	CDS	22023757	22024329	gene_id "ENSDARG00000017086"; gene_version "10"; transcript_id "ENSDART00000023306"; transcript_version "8"; exon_number "3"; gene_name "asb12a"; gene_source "ensembl_havana"; gene_biotype "protein_coding"; transcript_name "asb12a-201"; transcript_source "ensembl_havana"; transcript_biotype "protein_coding"; protein_id "ENSDARP00000014061"; protein_version "7";	chr5	22038031	22038131
chr5	ensembl_havana	CDS	22023757	22024329	gene_id "ENSDARG00000017086"; gene_version "10"; transcript_id "ENSDART00000023306"; transcript_version "8"; exon_number "3"; gene_name "asb12a"; gene_source "ensembl_havana"; gene_biotype "protein_coding"; transcript_name "asb12a-201"; transcript_source "ensembl_havana"; transcript_biotype "protein_coding"; protein_id "ENSDARP00000014061"; protein_version "7";	chr5	22067684	22067784
chr5	ensembl_havana	exon	22021142	22021904	gene_id "ENSDARG00000017086"; gene_version "10"; transcript_id "ENSDART00000023306"; transcript_version "8"; exon_number "4"; gene_name "asb12a"; gene_source "ensembl_havana"; gene_biotype "protein_coding"; transcript_name "asb12a-201"; transcript_source "ensembl_havana"; transcript_biotype "protein_coding"; exon_id "ENSDARE00000122258"; exon_version "2";	chr5	22000526	22000626
chr5	ensembl_havana	exon	22021142	22021904	gene_id "ENSDARG00000017086"; gene_version "10"; transcript_id "ENSDART00000023306"; transcript_version "8"; exon_number "4"; gene_name "asb12a"; gene_source "ensembl_havana"; gene_biotype "protein_coding"; transcript_name "asb12a-201"; transcript_source "ensembl_havana"; transcript_biotype "protein_coding"; exon_id "ENSDARE00000122258"; exon_version "2";	chr5	22007012	22007111
chr5	ensembl_havana	exon	22021142	22021904	gene_id "ENSDARG00000017086"; gene_version "10"; transcript_id "ENSDART00000023306"; transcript_version "8"; exon_number "4"; gene_name "asb12a"; gene_source "ensembl_havana"; gene_biotype "protein_coding"; transcript_name "asb12a-201"; transcript_source "ensembl_havana"; transcript_biotype "protein_coding"; exon_id "ENSDARE00000122258"; exon_version "2";	chr5	22038031	22038131
chr5	ensembl_havana	exon	22021142	22021904	gene_id "ENSDARG00000017086"; gene_version "10"; transcript_id "ENSDART00000023306"; transcript_version "8"; exon_number "4"; gene_name "asb12a"; gene_source "ensembl_havana"; gene_biotype "protein_coding"; transcript_name "asb12a-201"; transcript_source "ensembl_havana"; transcript_biotype "protein_coding"; exon_id "ENSDARE00000122258"; exon_version "2";	chr5	22067684	22067784
chr5	ensembl_havana	CDS	22021753	22021904	gene_id "ENSDARG00000017086"; gene_version "10"; transcript_id "ENSDART00000023306"; transcript_version "8"; exon_number "4"; gene_name "asb12a"; gene_source "ensembl_havana"; gene_biotype "protein_coding"; transcript_name "asb12a-201"; transcript_source "ensembl_havana"; transcript_biotype "protein_coding"; protein_id "ENSDARP00000014061"; protein_version "7";	chr5	22000526	22000626
chr5	ensembl_havana	CDS	22021753	22021904	gene_id "ENSDARG00000017086"; gene_version "10"; transcript_id "ENSDART00000023306"; transcript_version "8"; exon_number "4"; gene_name "asb12a"; gene_source "ensembl_havana"; gene_biotype "protein_coding"; transcript_name "asb12a-201"; transcript_source "ensembl_havana"; transcript_biotype "protein_coding"; protein_id "ENSDARP00000014061"; protein_version "7";	chr5	22007012	22007111
chr5	ensembl_havana	CDS	22021753	22021904	gene_id "ENSDARG00000017086"; gene_version "10"; transcript_id "ENSDART00000023306"; transcript_version "8"; exon_number "4"; gene_name "asb12a"; gene_source "ensembl_havana"; gene_biotype "protein_coding"; transcript_name "asb12a-201"; transcript_source "ensembl_havana"; transcript_biotype "protein_coding"; protein_id "ENSDARP00000014061"; protein_version "7";	chr5	22038031	22038131
chr5	ensembl_havana	CDS	22021753	22021904	gene_id "ENSDARG00000017086"; gene_version "10"; transcript_id "ENSDART00000023306"; transcript_version "8"; exon_number "4"; gene_name "asb12a"; gene_source "ensembl_havana"; gene_biotype "protein_coding"; transcript_name "asb12a-201"; transcript_source "ensembl_havana"; transcript_biotype "protein_coding"; protein_id "ENSDARP00000014061"; protein_version "7";	chr5	22067684	22067784
chr5	ensembl_havana	stop_codon	22021750	22021752	gene_id "ENSDARG00000017086"; gene_version "10"; transcript_id "ENSDART00000023306"; transcript_version "8"; exon_number "4"; gene_name "asb12a"; gene_source "ensembl_havana"; gene_biotype "protein_coding"; transcript_name "asb12a-201"; transcript_source "ensembl_havana"; transcript_biotype "protein_coding";	chr5	22000526	22000626
chr5	ensembl_havana	stop_codon	22021750	22021752	gene_id "ENSDARG00000017086"; gene_version "10"; transcript_id "ENSDART00000023306"; transcript_version "8"; exon_number "4"; gene_name "asb12a"; gene_source "ensembl_havana"; gene_biotype "protein_coding"; transcript_name "asb12a-201"; transcript_source "ensembl_havana"; transcript_biotype "protein_coding";	chr5	22007012	22007111
chr5	ensembl_havana	stop_codon	22021750	22021752	gene_id "ENSDARG00000017086"; gene_version "10"; transcript_id "ENSDART00000023306"; transcript_version "8"; exon_number "4"; gene_name "asb12a"; gene_source "ensembl_havana"; gene_biotype "protein_coding"; transcript_name "asb12a-201"; transcript_source "ensembl_havana"; transcript_biotype "protein_coding";	chr5	22038031	22038131
chr5	ensembl_havana	stop_codon	22021750	22021752	gene_id "ENSDARG00000017086"; gene_version "10"; transcript_id "ENSDART00000023306"; transcript_version "8"; exon_number "4"; gene_name "asb12a"; gene_source "ensembl_havana"; gene_biotype "protein_coding"; transcript_name "asb12a-201"; transcript_source "ensembl_havana"; transcript_biotype "protein_coding";	chr5	22067684	22067784
chr5	ensembl_havana	five_prime_utr	22027310	22027357	gene_id "ENSDARG00000017086"; gene_version "10"; transcript_id "ENSDART00000023306"; transcript_version "8"; gene_name "asb12a"; gene_source "ensembl_havana"; gene_biotype "protein_coding"; transcript_name "asb12a-201"; transcript_source "ensembl_havana"; transcript_biotype "protein_coding";	chr5	22000526	22000626
chr5	ensembl_havana	five_prime_utr	22027310	22027357	gene_id "ENSDARG00000017086"; gene_version "10"; transcript_id "ENSDART00000023306"; transcript_version "8"; gene_name "asb12a"; gene_source "ensembl_havana"; gene_biotype "protein_coding"; transcript_name "asb12a-201"; transcript_source "ensembl_havana"; transcript_biotype "protein_coding";	chr5	22007012	22007111
chr5	ensembl_havana	five_prime_utr	22027310	22027357	gene_id "ENSDARG00000017086"; gene_version "10"; transcript_id "ENSDART00000023306"; transcript_version "8"; gene_name "asb12a"; gene_source "ensembl_havana"; gene_biotype "protein_coding"; transcript_name "asb12a-201"; transcript_source "ensembl_havana"; transcript_biotype "protein_coding";	chr5	22038031	22038131
chr5	ensembl_havana	five_prime_utr	22027310	22027357	gene_id "ENSDARG00000017086"; gene_version "10"; transcript_id "ENSDART00000023306"; transcript_version "8"; gene_name "asb12a"; gene_source "ensembl_havana"; gene_biotype "protein_coding"; transcript_name "asb12a-201"; transcript_source "ensembl_havana"; transcript_biotype "protein_coding";	chr5	22067684	22067784
chr5	ensembl_havana	five_prime_utr	22027310	22027357	gene_id "ENSDARG00000017086"; gene_version "10"; transcript_id "ENSDART00000023306"; transcript_version "8"; gene_name "asb12a"; gene_source "ensembl_havana"; gene_biotype "protein_coding"; transcript_name "asb12a-201"; transcript_source "ensembl_havana"; transcript_biotype "protein_coding";	chr5	22074407	22074507
chr5	ensembl_havana	five_prime_utr	22025912	22025920	gene_id "ENSDARG00000017086"; gene_version "10"; transcript_id "ENSDART00000023306"; transcript_version "8"; gene_name "asb12a"; gene_source "ensembl_havana"; gene_biotype "protein_coding"; transcript_name "asb12a-201"; transcript_source "ensembl_havana"; transcript_biotype "protein_coding";	chr5	22000526	22000626
chr5	ensembl_havana	five_prime_utr	22025912	22025920	gene_id "ENSDARG00000017086"; gene_version "10"; transcript_id "ENSDART00000023306"; transcript_version "8"; gene_name "asb12a"; gene_source "ensembl_havana"; gene_biotype "protein_coding"; transcript_name "asb12a-201"; transcript_source "ensembl_havana"; transcript_biotype "protein_coding";	chr5	22007012	22007111
chr5	ensembl_havana	five_prime_utr	22025912	22025920	gene_id "ENSDARG00000017086"; gene_version "10"; transcript_id "ENSDART00000023306"; transcript_version "8"; gene_name "asb12a"; gene_source "ensembl_havana"; gene_biotype "protein_coding"; transcript_name "asb12a-201"; transcript_source "ensembl_havana"; transcript_biotype "protein_coding";	chr5	22038031	22038131
chr5	ensembl_havana	five_prime_utr	22025912	22025920	gene_id "ENSDARG00000017086"; gene_version "10"; transcript_id "ENSDART00000023306"; transcript_version "8"; gene_name "asb12a"; gene_source "ensembl_havana"; gene_biotype "protein_coding"; transcript_name "asb12a-201"; transcript_source "ensembl_havana"; transcript_biotype "protein_coding";	chr5	22067684	22067784
chr5	ensembl_havana	five_prime_utr	22025912	22025920	gene_id "ENSDARG00000017086"; gene_version "10"; transcript_id "ENSDART00000023306"; transcript_version "8"; gene_name "asb12a"; gene_source "ensembl_havana"; gene_biotype "protein_coding"; transcript_name "asb12a-201"; transcript_source "ensembl_havana"; transcript_biotype "protein_coding";	chr5	22074407	22074507
chr5	ensembl_havana	three_prime_utr	22021142	22021749	gene_id "ENSDARG00000017086"; gene_version "10"; transcript_id "ENSDART00000023306"; transcript_version "8"; gene_name "asb12a"; gene_source "ensembl_havana"; gene_biotype "protein_coding"; transcript_name "asb12a-201"; transcript_source "ensembl_havana"; transcript_biotype "protein_coding";	chr5	22000526	22000626
chr5	ensembl_havana	three_prime_utr	22021142	22021749	gene_id "ENSDARG00000017086"; gene_version "10"; transcript_id "ENSDART00000023306"; transcript_version "8"; gene_name "asb12a"; gene_source "ensembl_havana"; gene_biotype "protein_coding"; transcript_name "asb12a-201"; transcript_source "ensembl_havana"; transcript_biotype "protein_coding";	chr5	22007012	22007111
chr5	ensembl_havana	three_prime_utr	22021142	22021749	gene_id "ENSDARG00000017086"; gene_version "10"; transcript_id "ENSDART00000023306"; transcript_version "8"; gene_name "asb12a"; gene_source "ensembl_havana"; gene_biotype "protein_coding"; transcript_name "asb12a-201"; transcript_source "ensembl_havana"; transcript_biotype "protein_coding";	chr5	22038031	22038131
chr5	ensembl_havana	three_prime_utr	22021142	22021749	gene_id "ENSDARG00000017086"; gene_version "10"; transcript_id "ENSDART00000023306"; transcript_version "8"; gene_name "asb12a"; gene_source "ensembl_havana"; gene_biotype "protein_coding"; transcript_name "asb12a-201"; transcript_source "ensembl_havana"; transcript_biotype "protein_coding";	chr5	22067684	22067784
chr5	ensembl_havana	gene	22027588	22052852	gene_id "ENSDARG00000008592"; gene_version "7"; gene_name "mtmr8"; gene_source "ensembl_havana"; gene_biotype "protein_coding";	chr5	22000526	22000626
chr5	ensembl_havana	gene	22027588	22052852	gene_id "ENSDARG00000008592"; gene_version "7"; gene_name "mtmr8"; gene_source "ensembl_havana"; gene_biotype "protein_coding";	chr5	22007012	22007111
chr5	ensembl_havana	gene	22027588	22052852	gene_id "ENSDARG00000008592"; gene_version "7"; gene_name "mtmr8"; gene_source "ensembl_havana"; gene_biotype "protein_coding";	chr5	22038031	22038131
chr5	ensembl_havana	gene	22027588	22052852	gene_id "ENSDARG00000008592"; gene_version "7"; gene_name "mtmr8"; gene_source "ensembl_havana"; gene_biotype "protein_coding";	chr5	22067684	22067784
chr5	ensembl_havana	gene	22027588	22052852	gene_id "ENSDARG00000008592"; gene_version "7"; gene_name "mtmr8"; gene_source "ensembl_havana"; gene_biotype "protein_coding";	chr5	22074407	22074507
chr5	ensembl_havana	transcript	22027588	22052852	gene_id "ENSDARG00000008592"; gene_version "7"; transcript_id "ENSDART00000002938"; transcript_version "7"; gene_name "mtmr8"; gene_source "ensembl_havana"; gene_biotype "protein_coding"; transcript_name "mtmr8-201"; transcript_source "ensembl_havana"; transcript_biotype "protein_coding";	chr5	22000526	22000626
chr5	ensembl_havana	transcript	22027588	22052852	gene_id "ENSDARG00000008592"; gene_version "7"; transcript_id "ENSDART00000002938"; transcript_version "7"; gene_name "mtmr8"; gene_source "ensembl_havana"; gene_biotype "protein_coding"; transcript_name "mtmr8-201"; transcript_source "ensembl_havana"; transcript_biotype "protein_coding";	chr5	22007012	22007111
chr5	ensembl_havana	transcript	22027588	22052852	gene_id "ENSDARG00000008592"; gene_version "7"; transcript_id "ENSDART00000002938"; transcript_version "7"; gene_name "mtmr8"; gene_source "ensembl_havana"; gene_biotype "protein_coding"; transcript_name "mtmr8-201"; transcript_source "ensembl_havana"; transcript_biotype "protein_coding";	chr5	22038031	22038131
chr5	ensembl_havana	transcript	22027588	22052852	gene_id "ENSDARG00000008592"; gene_version "7"; transcript_id "ENSDART00000002938"; transcript_version "7"; gene_name "mtmr8"; gene_source "ensembl_havana"; gene_biotype "protein_coding"; transcript_name "mtmr8-201"; transcript_source "ensembl_havana"; transcript_biotype "protein_coding";	chr5	22067684	22067784
chr5	ensembl_havana	transcript	22027588	22052852	gene_id "ENSDARG00000008592"; gene_version "7"; transcript_id "ENSDART00000002938"; transcript_version "7"; gene_name "mtmr8"; gene_source "ensembl_havana"; gene_biotype "protein_coding"; transcript_name "mtmr8-201"; transcript_source "ensembl_havana"; transcript_biotype "protein_coding";	chr5	22074407	22074507
chr5	ensembl_havana	exon	22052683	22052852	gene_id "ENSDARG00000008592"; gene_version "7"; transcript_id "ENSDART00000002938"; transcript_version "7"; exon_number "1"; gene_name "mtmr8"; gene_source "ensembl_havana"; gene_biotype "protein_coding"; transcript_name "mtmr8-201"; transcript_source "ensembl_havana"; transcript_biotype "protein_coding"; exon_id "ENSDARE00000136402"; exon_version "2";	chr5	22007012	22007111
chr5	ensembl_havana	exon	22052683	22052852	gene_id "ENSDARG00000008592"; gene_version "7"; transcript_id "ENSDART00000002938"; transcript_version "7"; exon_number "1"; gene_name "mtmr8"; gene_source "ensembl_havana"; gene_biotype "protein_coding"; transcript_name "mtmr8-201"; transcript_source "ensembl_havana"; transcript_biotype "protein_coding"; exon_id "ENSDARE00000136402"; exon_version "2";	chr5	22038031	22038131
chr5	ensembl_havana	exon	22052683	22052852	gene_id "ENSDARG00000008592"; gene_version "7"; transcript_id "ENSDART00000002938"; transcript_version "7"; exon_number "1"; gene_name "mtmr8"; gene_source "ensembl_havana"; gene_biotype "protein_coding"; transcript_name "mtmr8-201"; transcript_source "ensembl_havana"; transcript_biotype "protein_coding"; exon_id "ENSDARE00000136402"; exon_version "2";	chr5	22067684	22067784
chr5	ensembl_havana	exon	22052683	22052852	gene_id "ENSDARG00000008592"; gene_version "7"; transcript_id "ENSDART00000002938"; transcript_version "7"; exon_number "1"; gene_name "mtmr8"; gene_source "ensembl_havana"; gene_biotype "protein_coding"; transcript_name "mtmr8-201"; transcript_source "ensembl_havana"; transcript_biotype "protein_coding"; exon_id "ENSDARE00000136402"; exon_version "2";	chr5	22074407	22074507
chr5	ensembl_havana	CDS	22052683	22052706	gene_id "ENSDARG00000008592"; gene_version "7"; transcript_id "ENSDART00000002938"; transcript_version "7"; exon_number "1"; gene_name "mtmr8"; gene_source "ensembl_havana"; gene_biotype "protein_coding"; transcript_name "mtmr8-201"; transcript_source "ensembl_havana"; transcript_biotype "protein_coding"; protein_id "ENSDARP00000007263"; protein_version "6";	chr5	22007012	22007111
chr5	ensembl_havana	CDS	22052683	22052706	gene_id "ENSDARG00000008592"; gene_version "7"; transcript_id "ENSDART00000002938"; transcript_version "7"; exon_number "1"; gene_name "mtmr8"; gene_source "ensembl_havana"; gene_biotype "protein_coding"; transcript_name "mtmr8-201"; transcript_source "ensembl_havana"; transcript_biotype "protein_coding"; protein_id "ENSDARP00000007263"; protein_version "6";	chr5	22038031	22038131
chr5	ensembl_havana	CDS	22052683	22052706	gene_id "ENSDARG00000008592"; gene_version "7"; transcript_id "ENSDART00000002938"; transcript_version "7"; exon_number "1"; gene_name "mtmr8"; gene_source "ensembl_havana"; gene_biotype "protein_coding"; transcript_name "mtmr8-201"; transcript_source "ensembl_havana"; transcript_biotype "protein_coding"; protein_id "ENSDARP00000007263"; protein_version "6";	chr5	22067684	22067784
chr5	ensembl_havana	CDS	22052683	22052706	gene_id "ENSDARG00000008592"; gene_version "7"; transcript_id "ENSDART00000002938"; transcript_version "7"; exon_number "1"; gene_name "mtmr8"; gene_source "ensembl_havana"; gene_biotype "protein_coding"; transcript_name "mtmr8-201"; transcript_source "ensembl_havana"; transcript_biotype "protein_coding"; protein_id "ENSDARP00000007263"; protein_version "6";	chr5	22074407	22074507
chr5	ensembl_havana	start_codon	22052704	22052706	gene_id "ENSDARG00000008592"; gene_version "7"; transcript_id "ENSDART00000002938"; transcript_version "7"; exon_number "1"; gene_name "mtmr8"; gene_source "ensembl_havana"; gene_biotype "protein_coding"; transcript_name "mtmr8-201"; transcript_source "ensembl_havana"; transcript_biotype "protein_coding";	chr5	22007012	22007111
chr5	ensembl_havana	start_codon	22052704	22052706	gene_id "ENSDARG00000008592"; gene_version "7"; transcript_id "ENSDART00000002938"; transcript_version "7"; exon_number "1"; gene_name "mtmr8"; gene_source "ensembl_havana"; gene_biotype "protein_coding"; transcript_name "mtmr8-201"; transcript_source "ensembl_havana"; transcript_biotype "protein_coding";	chr5	22038031	22038131
chr5	ensembl_havana	start_codon	22052704	22052706	gene_id "ENSDARG00000008592"; gene_version "7"; transcript_id "ENSDART00000002938"; transcript_version "7"; exon_number "1"; gene_name "mtmr8"; gene_source "ensembl_havana"; gene_biotype "protein_coding"; transcript_name "mtmr8-201"; transcript_source "ensembl_havana"; transcript_biotype "protein_coding";	chr5	22067684	22067784
chr5	ensembl_havana	start_codon	22052704	22052706	gene_id "ENSDARG00000008592"; gene_version "7"; transcript_id "ENSDART00000002938"; transcript_version "7"; exon_number "1"; gene_name "mtmr8"; gene_source "ensembl_havana"; gene_biotype "protein_coding"; transcript_name "mtmr8-201"; transcript_source "ensembl_havana"; transcript_biotype "protein_coding";	chr5	22074407	22074507
chr5	ensembl_havana	exon	22047687	22047809	gene_id "ENSDARG00000008592"; gene_version "7"; transcript_id "ENSDART00000002938"; transcript_version "7"; exon_number "2"; gene_name "mtmr8"; gene_source "ensembl_havana"; gene_biotype "protein_coding"; transcript_name "mtmr8-201"; transcript_source "ensembl_havana"; transcript_biotype "protein_coding"; exon_id "ENSDARE00000013735"; exon_version "1";	chr5	22000526	22000626
chr5	ensembl_havana	exon	22047687	22047809	gene_id "ENSDARG00000008592"; gene_version "7"; transcript_id "ENSDART00000002938"; transcript_version "7"; exon_number "2"; gene_name "mtmr8"; gene_source "ensembl_havana"; gene_biotype "protein_coding"; transcript_name "mtmr8-201"; transcript_source "ensembl_havana"; transcript_biotype "protein_coding"; exon_id "ENSDARE00000013735"; exon_version "1";	chr5	22007012	22007111
chr5	ensembl_havana	exon	22047687	22047809	gene_id "ENSDARG00000008592"; gene_version "7"; transcript_id "ENSDART00000002938"; transcript_version "7"; exon_number "2"; gene_name "mtmr8"; gene_source "ensembl_havana"; gene_biotype "protein_coding"; transcript_name "mtmr8-201"; transcript_source "ensembl_havana"; transcript_biotype "protein_coding"; exon_id "ENSDARE00000013735"; exon_version "1";	chr5	22038031	22038131
chr5	ensembl_havana	exon	22047687	22047809	gene_id "ENSDARG00000008592"; gene_version "7"; transcript_id "ENSDART00000002938"; transcript_version "7"; exon_number "2"; gene_name "mtmr8"; gene_source "ensembl_havana"; gene_biotype "protein_coding"; transcript_name "mtmr8-201"; transcript_source "ensembl_havana"; transcript_biotype "protein_coding"; exon_id "ENSDARE00000013735"; exon_version "1";	chr5	22067684	22067784
chr5	ensembl_havana	exon	22047687	22047809	gene_id "ENSDARG00000008592"; gene_version "7"; transcript_id "ENSDART00000002938"; transcript_version "7"; exon_number "2"; gene_name "mtmr8"; gene_source "ensembl_havana"; gene_biotype "protein_coding"; transcript_name "mtmr8-201"; transcript_source "ensembl_havana"; transcript_biotype "protein_coding"; exon_id "ENSDARE00000013735"; exon_version "1";	chr5	22074407	22074507
chr5	ensembl_havana	CDS	22047687	22047809	gene_id "ENSDARG00000008592"; gene_version "7"; transcript_id "ENSDART00000002938"; transcript_version "7"; exon_number "2"; gene_name "mtmr8"; gene_source "ensembl_havana"; gene_biotype "protein_coding"; transcript_name "mtmr8-201"; transcript_source "ensembl_havana"; transcript_biotype "protein_coding"; protein_id "ENSDARP00000007263"; protein_version "6";	chr5	22000526	22000626
chr5	ensembl_havana	CDS	22047687	22047809	gene_id "ENSDARG00000008592"; gene_version "7"; transcript_id "ENSDART00000002938"; transcript_version "7"; exon_number "2"; gene_name "mtmr8"; gene_source "ensembl_havana"; gene_biotype "protein_coding"; transcript_name "mtmr8-201"; transcript_source "ensembl_havana"; transcript_biotype "protein_coding"; protein_id "ENSDARP00000007263"; protein_version "6";	chr5	22007012	22007111
chr5	ensembl_havana	CDS	22047687	22047809	gene_id "ENSDARG00000008592"; gene_version "7"; transcript_id "ENSDART00000002938"; transcript_version "7"; exon_number "2"; gene_name "mtmr8"; gene_source "ensembl_havana"; gene_biotype "protein_coding"; transcript_name "mtmr8-201"; transcript_source "ensembl_havana"; transcript_biotype "protein_coding"; protein_id "ENSDARP00000007263"; protein_version "6";	chr5	22038031	22038131
chr5	ensembl_havana	CDS	22047687	22047809	gene_id "ENSDARG00000008592"; gene_version "7"; transcript_id "ENSDART00000002938"; transcript_version "7"; exon_number "2"; gene_name "mtmr8"; gene_source "ensembl_havana"; gene_biotype "protein_coding"; transcript_name "mtmr8-201"; transcript_source "ensembl_havana"; transcript_biotype "protein_coding"; protein_id "ENSDARP00000007263"; protein_version "6";	chr5	22067684	22067784
chr5	ensembl_havana	CDS	22047687	22047809	gene_id "ENSDARG00000008592"; gene_version "7"; transcript_id "ENSDART00000002938"; transcript_version "7"; exon_number "2"; gene_name "mtmr8"; gene_source "ensembl_havana"; gene_biotype "protein_coding"; transcript_name "mtmr8-201"; transcript_source "ensembl_havana"; transcript_biotype "protein_coding"; protein_id "ENSDARP00000007263"; protein_version "6";	chr5	22074407	22074507
chr5	ensembl_havana	exon	22045038	22045200	gene_id "ENSDARG00000008592"; gene_version "7"; transcript_id "ENSDART00000002938"; transcript_version "7"; exon_number "3"; gene_name "mtmr8"; gene_source "ensembl_havana"; gene_biotype "protein_coding"; transcript_name "mtmr8-201"; transcript_source "ensembl_havana"; transcript_biotype "protein_coding"; exon_id "ENSDARE00001117075"; exon_version "1";	chr5	22000526	22000626
chr5	ensembl_havana	exon	22045038	22045200	gene_id "ENSDARG00000008592"; gene_version "7"; transcript_id "ENSDART00000002938"; transcript_version "7"; exon_number "3"; gene_name "mtmr8"; gene_source "ensembl_havana"; gene_biotype "protein_coding"; transcript_name "mtmr8-201"; transcript_source "ensembl_havana"; transcript_biotype "protein_coding"; exon_id "ENSDARE00001117075"; exon_version "1";	chr5	22007012	22007111
chr5	ensembl_havana	exon	22045038	22045200	gene_id "ENSDARG00000008592"; gene_version "7"; transcript_id "ENSDART00000002938"; transcript_version "7"; exon_number "3"; gene_name "mtmr8"; gene_source "ensembl_havana"; gene_biotype "protein_coding"; transcript_name "mtmr8-201"; transcript_source "ensembl_havana"; transcript_biotype "protein_coding"; exon_id "ENSDARE00001117075"; exon_version "1";	chr5	22038031	22038131
chr5	ensembl_havana	exon	22045038	22045200	gene_id "ENSDARG00000008592"; gene_version "7"; transcript_id "ENSDART00000002938"; transcript_version "7"; exon_number "3"; gene_name "mtmr8"; gene_source "ensembl_havana"; gene_biotype "protein_coding"; transcript_name "mtmr8-201"; transcript_source "ensembl_havana"; transcript_biotype "protein_coding"; exon_id "ENSDARE00001117075"; exon_version "1";	chr5	22067684	22067784
chr5	ensembl_havana	exon	22045038	22045200	gene_id "ENSDARG00000008592"; gene_version "7"; transcript_id "ENSDART00000002938"; transcript_version "7"; exon_number "3"; gene_name "mtmr8"; gene_source "ensembl_havana"; gene_biotype "protein_coding"; transcript_name "mtmr8-201"; transcript_source "ensembl_havana"; transcript_biotype "protein_coding"; exon_id "ENSDARE00001117075"; exon_version "1";	chr5	22074407	22074507
chr5	ensembl_havana	CDS	22045038	22045200	gene_id "ENSDARG00000008592"; gene_version "7"; transcript_id "ENSDART00000002938"; transcript_version "7"; exon_number "3"; gene_name "mtmr8"; gene_source "ensembl_havana"; gene_biotype "protein_coding"; transcript_name "mtmr8-201"; transcript_source "ensembl_havana"; transcript_biotype "protein_coding"; protein_id "ENSDARP00000007263"; protein_version "6";	chr5	22000526	22000626
chr5	ensembl_havana	CDS	22045038	22045200	gene_id "ENSDARG00000008592"; gene_version "7"; transcript_id "ENSDART00000002938"; transcript_version "7"; exon_number "3"; gene_name "mtmr8"; gene_source "ensembl_havana"; gene_biotype "protein_coding"; transcript_name "mtmr8-201"; transcript_source "ensembl_havana"; transcript_biotype "protein_coding"; protein_id "ENSDARP00000007263"; protein_version "6";	chr5	22007012	22007111
chr5	ensembl_havana	CDS	22045038	22045200	gene_id "ENSDARG00000008592"; gene_version "7"; transcript_id "ENSDART00000002938"; transcript_version "7"; exon_number "3"; gene_name "mtmr8"; gene_source "ensembl_havana"; gene_biotype "protein_coding"; transcript_name "mtmr8-201"; transcript_source "ensembl_havana"; transcript_biotype "protein_coding"; protein_id "ENSDARP00000007263"; protein_version "6";	chr5	22038031	22038131
chr5	ensembl_havana	CDS	22045038	22045200	gene_id "ENSDARG00000008592"; gene_version "7"; transcript_id "ENSDART00000002938"; transcript_version "7"; exon_number "3"; gene_name "mtmr8"; gene_source "ensembl_havana"; gene_biotype "protein_coding"; transcript_name "mtmr8-201"; transcript_source "ensembl_havana"; transcript_biotype "protein_coding"; protein_id "ENSDARP00000007263"; protein_version "6";	chr5	22067684	22067784
chr5	ensembl_havana	CDS	22045038	22045200	gene_id "ENSDARG00000008592"; gene_version "7"; transcript_id "ENSDART00000002938"; transcript_version "7"; exon_number "3"; gene_name "mtmr8"; gene_source "ensembl_havana"; gene_biotype "protein_coding"; transcript_name "mtmr8-201"; transcript_source "ensembl_havana"; transcript_biotype "protein_coding"; protein_id "ENSDARP00000007263"; protein_version "6";	chr5	22074407	22074507
chr5	ensembl_havana	exon	22043694	22043851	gene_id "ENSDARG00000008592"; gene_version "7"; transcript_id "ENSDART00000002938"; transcript_version "7"; exon_number "4"; gene_name "mtmr8"; gene_source "ensembl_havana"; gene_biotype "protein_coding"; transcript_name "mtmr8-201"; transcript_source "ensembl_havana"; transcript_biotype "protein_coding"; exon_id "ENSDARE00001105720"; exon_version "1";	chr5	22000526	22000626
chr5	ensembl_havana	exon	22043694	22043851	gene_id "ENSDARG00000008592"; gene_version "7"; transcript_id "ENSDART00000002938"; transcript_version "7"; exon_number "4"; gene_name "mtmr8"; gene_source "ensembl_havana"; gene_biotype "protein_coding"; transcript_name "mtmr8-201"; transcript_source "ensembl_havana"; transcript_biotype "protein_coding"; exon_id "ENSDARE00001105720"; exon_version "1";	chr5	22007012	22007111
chr5	ensembl_havana	exon	22043694	22043851	gene_id "ENSDARG00000008592"; gene_version "7"; transcript_id "ENSDART00000002938"; transcript_version "7"; exon_number "4"; gene_name "mtmr8"; gene_source "ensembl_havana"; gene_biotype "protein_coding"; transcript_name "mtmr8-201"; transcript_source "ensembl_havana"; transcript_biotype "protein_coding"; exon_id "ENSDARE00001105720"; exon_version "1";	chr5	22038031	22038131
chr5	ensembl_havana	exon	22043694	22043851	gene_id "ENSDARG00000008592"; gene_version "7"; transcript_id "ENSDART00000002938"; transcript_version "7"; exon_number "4"; gene_name "mtmr8"; gene_source "ensembl_havana"; gene_biotype "protein_coding"; transcript_name "mtmr8-201"; transcript_source "ensembl_havana"; transcript_biotype "protein_coding"; exon_id "ENSDARE00001105720"; exon_version "1";	chr5	22067684	22067784
chr5	ensembl_havana	exon	22043694	22043851	gene_id "ENSDARG00000008592"; gene_version "7"; transcript_id "ENSDART00000002938"; transcript_version "7"; exon_number "4"; gene_name "mtmr8"; gene_source "ensembl_havana"; gene_biotype "protein_coding"; transcript_name "mtmr8-201"; transcript_source "ensembl_havana"; transcript_biotype "protein_coding"; exon_id "ENSDARE00001105720"; exon_version "1";	chr5	22074407	22074507
chr5	ensembl_havana	CDS	22043694	22043851	gene_id "ENSDARG00000008592"; gene_version "7"; transcript_id "ENSDART00000002938"; transcript_version "7"; exon_number "4"; gene_name "mtmr8"; gene_source "ensembl_havana"; gene_biotype "protein_coding"; transcript_name "mtmr8-201"; transcript_source "ensembl_havana"; transcript_biotype "protein_coding"; protein_id "ENSDARP00000007263"; protein_version "6";	chr5	22000526	22000626
chr5	ensembl_havana	CDS	22043694	22043851	gene_id "ENSDARG00000008592"; gene_version "7"; transcript_id "ENSDART00000002938"; transcript_version "7"; exon_number "4"; gene_name "mtmr8"; gene_source "ensembl_havana"; gene_biotype "protein_coding"; transcript_name "mtmr8-201"; transcript_source "ensembl_havana"; transcript_biotype "protein_coding"; protein_id "ENSDARP00000007263"; protein_version "6";	chr5	22007012	22007111
chr5	ensembl_havana	CDS	22043694	22043851	gene_id "ENSDARG00000008592"; gene_version "7"; transcript_id "ENSDART00000002938"; transcript_version "7"; exon_number "4"; gene_name "mtmr8"; gene_source "ensembl_havana"; gene_biotype "protein_coding"; transcript_name "mtmr8-201"; transcript_source "ensembl_havana"; transcript_biotype "protein_coding"; protein_id "ENSDARP00000007263"; protein_version "6";	chr5	22038031	22038131
chr5	ensembl_havana	CDS	22043694	22043851	gene_id "ENSDARG00000008592"; gene_version "7"; transcript_id "ENSDART00000002938"; transcript_version "7"; exon_number "4"; gene_name "mtmr8"; gene_source "ensembl_havana"; gene_biotype "protein_coding"; transcript_name "mtmr8-201"; transcript_source "ensembl_havana"; transcript_biotype "protein_coding"; protein_id "ENSDARP00000007263"; protein_version "6";	chr5	22067684	22067784
chr5	ensembl_havana	CDS	22043694	22043851	gene_id "ENSDARG00000008592"; gene_version "7"; transcript_id "ENSDART00000002938"; transcript_version "7"; exon_number "4"; gene_name "mtmr8"; gene_source "ensembl_havana"; gene_biotype "protein_coding"; transcript_name "mtmr8-201"; transcript_source "ensembl_havana"; transcript_biotype "protein_coding"; protein_id "ENSDARP00000007263"; protein_version "6";	chr5	22074407	22074507
chr5	ensembl_havana	exon	22043193	22043321	gene_id "ENSDARG00000008592"; gene_version "7"; transcript_id "ENSDART00000002938"; transcript_version "7"; exon_number "5"; gene_name "mtmr8"; gene_source "ensembl_havana"; gene_biotype "protein_coding"; transcript_name "mtmr8-201"; transcript_source "ensembl_havana"; transcript_biotype "protein_coding"; exon_id "ENSDARE00001120380"; exon_version "1";	chr5	22000526	22000626
chr5	ensembl_havana	exon	22043193	22043321	gene_id "ENSDARG00000008592"; gene_version "7"; transcript_id "ENSDART00000002938"; transcript_version "7"; exon_number "5"; gene_name "mtmr8"; gene_source "ensembl_havana"; gene_biotype "protein_coding"; transcript_name "mtmr8-201"; transcript_source "ensembl_havana"; transcript_biotype "protein_coding"; exon_id "ENSDARE00001120380"; exon_version "1";	chr5	22007012	22007111
chr5	ensembl_havana	exon	22043193	22043321	gene_id "ENSDARG00000008592"; gene_version "7"; transcript_id "ENSDART00000002938"; transcript_version "7"; exon_number "5"; gene_name "mtmr8"; gene_source "ensembl_havana"; gene_biotype "protein_coding"; transcript_name "mtmr8-201"; transcript_source "ensembl_havana"; transcript_biotype "protein_coding"; exon_id "ENSDARE00001120380"; exon_version "1";	chr5	22038031	22038131
chr5	ensembl_havana	exon	22043193	22043321	gene_id "ENSDARG00000008592"; gene_version "7"; transcript_id "ENSDART00000002938"; transcript_version "7"; exon_number "5"; gene_name "mtmr8"; gene_source "ensembl_havana"; gene_biotype "protein_coding"; transcript_name "mtmr8-201"; transcript_source "ensembl_havana"; transcript_biotype "protein_coding"; exon_id "ENSDARE00001120380"; exon_version "1";	chr5	22067684	22067784
chr5	ensembl_havana	exon	22043193	22043321	gene_id "ENSDARG00000008592"; gene_version "7"; transcript_id "ENSDART00000002938"; transcript_version "7"; exon_number "5"; gene_name "mtmr8"; gene_source "ensembl_havana"; gene_biotype "protein_coding"; transcript_name "mtmr8-201"; transcript_source "ensembl_havana"; transcript_biotype "protein_coding"; exon_id "ENSDARE00001120380"; exon_version "1";	chr5	22074407	22074507
chr5	ensembl_havana	CDS	22043193	22043321	gene_id "ENSDARG00000008592"; gene_version "7"; transcript_id "ENSDART00000002938"; transcript_version "7"; exon_number "5"; gene_name "mtmr8"; gene_source "ensembl_havana"; gene_biotype "protein_coding"; transcript_name "mtmr8-201"; transcript_source "ensembl_havana"; transcript_biotype "protein_coding"; protein_id "ENSDARP00000007263"; protein_version "6";	chr5	22000526	22000626
chr5	ensembl_havana	CDS	22043193	22043321	gene_id "ENSDARG00000008592"; gene_version "7"; transcript_id "ENSDART00000002938"; transcript_version "7"; exon_number "5"; gene_name "mtmr8"; gene_source "ensembl_havana"; gene_biotype "protein_coding"; transcript_name "mtmr8-201"; transcript_source "ensembl_havana"; transcript_biotype "protein_coding"; protein_id "ENSDARP00000007263"; protein_version "6";	chr5	22007012	22007111
chr5	ensembl_havana	CDS	22043193	22043321	gene_id "ENSDARG00000008592"; gene_version "7"; transcript_id "ENSDART00000002938"; transcript_version "7"; exon_number "5"; gene_name "mtmr8"; gene_source "ensembl_havana"; gene_biotype "protein_coding"; transcript_name "mtmr8-201"; transcript_source "ensembl_havana"; transcript_biotype "protein_coding"; protein_id "ENSDARP00000007263"; protein_version "6";	chr5	22038031	22038131
chr5	ensembl_havana	CDS	22043193	22043321	gene_id "ENSDARG00000008592"; gene_version "7"; transcript_id "ENSDART00000002938"; transcript_version "7"; exon_number "5"; gene_name "mtmr8"; gene_source "ensembl_havana"; gene_biotype "protein_coding"; transcript_name "mtmr8-201"; transcript_source "ensembl_havana"; transcript_biotype "protein_coding"; protein_id "ENSDARP00000007263"; protein_version "6";	chr5	22067684	22067784
chr5	ensembl_havana	CDS	22043193	22043321	gene_id "ENSDARG00000008592"; gene_version "7"; transcript_id "ENSDART00000002938"; transcript_version "7"; exon_number "5"; gene_name "mtmr8"; gene_source "ensembl_havana"; gene_biotype "protein_coding"; transcript_name "mtmr8-201"; transcript_source "ensembl_havana"; transcript_biotype "protein_coding"; protein_id "ENSDARP00000007263"; protein_version "6";	chr5	22074407	22074507
chr5	ensembl_havana	exon	22040585	22040719	gene_id "ENSDARG00000008592"; gene_version "7"; transcript_id "ENSDART00000002938"; transcript_version "7"; exon_number "6"; gene_name "mtmr8"; gene_source "ensembl_havana"; gene_biotype "protein_coding"; transcript_name "mtmr8-201"; transcript_source "ensembl_havana"; transcript_biotype "protein_coding"; exon_id "ENSDARE00000143821"; exon_version "1";	chr5	22000526	22000626
chr5	ensembl_havana	exon	22040585	22040719	gene_id "ENSDARG00000008592"; gene_version "7"; transcript_id "ENSDART00000002938"; transcript_version "7"; exon_number "6"; gene_name "mtmr8"; gene_source "ensembl_havana"; gene_biotype "protein_coding"; transcript_name "mtmr8-201"; transcript_source "ensembl_havana"; transcript_biotype "protein_coding"; exon_id "ENSDARE00000143821"; exon_version "1";	chr5	22007012	22007111
chr5	ensembl_havana	exon	22040585	22040719	gene_id "ENSDARG00000008592"; gene_version "7"; transcript_id "ENSDART00000002938"; transcript_version "7"; exon_number "6"; gene_name "mtmr8"; gene_source "ensembl_havana"; gene_biotype "protein_coding"; transcript_name "mtmr8-201"; transcript_source "ensembl_havana"; transcript_biotype "protein_coding"; exon_id "ENSDARE00000143821"; exon_version "1";	chr5	22038031	22038131
chr5	ensembl_havana	exon	22040585	22040719	gene_id "ENSDARG00000008592"; gene_version "7"; transcript_id "ENSDART00000002938"; transcript_version "7"; exon_number "6"; gene_name "mtmr8"; gene_source "ensembl_havana"; gene_biotype "protein_coding"; transcript_name "mtmr8-201"; transcript_source "ensembl_havana"; transcript_biotype "protein_coding"; exon_id "ENSDARE00000143821"; exon_version "1";	chr5	22067684	22067784
chr5	ensembl_havana	exon	22040585	22040719	gene_id "ENSDARG00000008592"; gene_version "7"; transcript_id "ENSDART00000002938"; transcript_version "7"; exon_number "6"; gene_name "mtmr8"; gene_source "ensembl_havana"; gene_biotype "protein_coding"; transcript_name "mtmr8-201"; transcript_source "ensembl_havana"; transcript_biotype "protein_coding"; exon_id "ENSDARE00000143821"; exon_version "1";	chr5	22074407	22074507
chr5	ensembl_havana	CDS	22040585	22040719	gene_id "ENSDARG00000008592"; gene_version "7"; transcript_id "ENSDART00000002938"; transcript_version "7"; exon_number "6"; gene_name "mtmr8"; gene_source "ensembl_havana"; gene_biotype "protein_coding"; transcript_name "mtmr8-201"; transcript_source "ensembl_havana"; transcript_biotype "protein_coding"; protein_id "ENSDARP00000007263"; protein_version "6";	chr5	22000526	22000626
chr5	ensembl_havana	CDS	22040585	22040719	gene_id "ENSDARG00000008592"; gene_version "7"; transcript_id "ENSDART00000002938"; transcript_version "7"; exon_number "6"; gene_name "mtmr8"; gene_source "ensembl_havana"; gene_biotype "protein_coding"; transcript_name "mtmr8-201"; transcript_source "ensembl_havana"; transcript_biotype "protein_coding"; protein_id "ENSDARP00000007263"; protein_version "6";	chr5	22007012	22007111
chr5	ensembl_havana	CDS	22040585	22040719	gene_id "ENSDARG00000008592"; gene_version "7"; transcript_id "ENSDART00000002938"; transcript_version "7"; exon_number "6"; gene_name "mtmr8"; gene_source "ensembl_havana"; gene_biotype "protein_coding"; transcript_name "mtmr8-201"; transcript_source "ensembl_havana"; transcript_biotype "protein_coding"; protein_id "ENSDARP00000007263"; protein_version "6";	chr5	22038031	22038131
chr5	ensembl_havana	CDS	22040585	22040719	gene_id "ENSDARG00000008592"; gene_version "7"; transcript_id "ENSDART00000002938"; transcript_version "7"; exon_number "6"; gene_name "mtmr8"; gene_source "ensembl_havana"; gene_biotype "protein_coding"; transcript_name "mtmr8-201"; transcript_source "ensembl_havana"; transcript_biotype "protein_coding"; protein_id "ENSDARP00000007263"; protein_version "6";	chr5	22067684	22067784
chr5	ensembl_havana	CDS	22040585	22040719	gene_id "ENSDARG00000008592"; gene_version "7"; transcript_id "ENSDART00000002938"; transcript_version "7"; exon_number "6"; gene_name "mtmr8"; gene_source "ensembl_havana"; gene_biotype "protein_coding"; transcript_name "mtmr8-201"; transcript_source "ensembl_havana"; transcript_biotype "protein_coding"; protein_id "ENSDARP00000007263"; protein_version "6";	chr5	22074407	22074507
chr5	ensembl_havana	exon	22038034	22038166	gene_id "ENSDARG00000008592"; gene_version "7"; transcript_id "ENSDART00000002938"; transcript_version "7"; exon_number "7"; gene_name "mtmr8"; gene_source "ensembl_havana"; gene_biotype "protein_coding"; transcript_name "mtmr8-201"; transcript_source "ensembl_havana"; transcript_biotype "protein_coding"; exon_id "ENSDARE00000908766"; exon_version "1";	chr5	22000526	22000626
chr5	ensembl_havana	exon	22038034	22038166	gene_id "ENSDARG00000008592"; gene_version "7"; transcript_id "ENSDART00000002938"; transcript_version "7"; exon_number "7"; gene_name "mtmr8"; gene_source "ensembl_havana"; gene_biotype "protein_coding"; transcript_name "mtmr8-201"; transcript_source "ensembl_havana"; transcript_biotype "protein_coding"; exon_id "ENSDARE00000908766"; exon_version "1";	chr5	22007012	22007111
chr5	ensembl_havana	exon	22038034	22038166	gene_id "ENSDARG00000008592"; gene_version "7"; transcript_id "ENSDART00000002938"; transcript_version "7"; exon_number "7"; gene_name "mtmr8"; gene_source "ensembl_havana"; gene_biotype "protein_coding"; transcript_name "mtmr8-201"; transcript_source "ensembl_havana"; transcript_biotype "protein_coding"; exon_id "ENSDARE00000908766"; exon_version "1";	chr5	22038031	22038131
chr5	ensembl_havana	exon	22038034	22038166	gene_id "ENSDARG00000008592"; gene_version "7"; transcript_id "ENSDART00000002938"; transcript_version "7"; exon_number "7"; gene_name "mtmr8"; gene_source "ensembl_havana"; gene_biotype "protein_coding"; transcript_name "mtmr8-201"; transcript_source "ensembl_havana"; transcript_biotype "protein_coding"; exon_id "ENSDARE00000908766"; exon_version "1";	chr5	22067684	22067784
chr5	ensembl_havana	exon	22038034	22038166	gene_id "ENSDARG00000008592"; gene_version "7"; transcript_id "ENSDART00000002938"; transcript_version "7"; exon_number "7"; gene_name "mtmr8"; gene_source "ensembl_havana"; gene_biotype "protein_coding"; transcript_name "mtmr8-201"; transcript_source "ensembl_havana"; transcript_biotype "protein_coding"; exon_id "ENSDARE00000908766"; exon_version "1";	chr5	22074407	22074507
chr5	ensembl_havana	CDS	22038034	22038166	gene_id "ENSDARG00000008592"; gene_version "7"; transcript_id "ENSDART00000002938"; transcript_version "7"; exon_number "7"; gene_name "mtmr8"; gene_source "ensembl_havana"; gene_biotype "protein_coding"; transcript_name "mtmr8-201"; transcript_source "ensembl_havana"; transcript_biotype "protein_coding"; protein_id "ENSDARP00000007263"; protein_version "6";	chr5	22000526	22000626
chr5	ensembl_havana	CDS	22038034	22038166	gene_id "ENSDARG00000008592"; gene_version "7"; transcript_id "ENSDART00000002938"; transcript_version "7"; exon_number "7"; gene_name "mtmr8"; gene_source "ensembl_havana"; gene_biotype "protein_coding"; transcript_name "mtmr8-201"; transcript_source "ensembl_havana"; transcript_biotype "protein_coding"; protein_id "ENSDARP00000007263"; protein_version "6";	chr5	22007012	22007111
chr5	ensembl_havana	CDS	22038034	22038166	gene_id "ENSDARG00000008592"; gene_version "7"; transcript_id "ENSDART00000002938"; transcript_version "7"; exon_number "7"; gene_name "mtmr8"; gene_source "ensembl_havana"; gene_biotype "protein_coding"; transcript_name "mtmr8-201"; transcript_source "ensembl_havana"; transcript_biotype "protein_coding"; protein_id "ENSDARP00000007263"; protein_version "6";	chr5	22038031	22038131
chr5	ensembl_havana	CDS	22038034	22038166	gene_id "ENSDARG00000008592"; gene_version "7"; transcript_id "ENSDART00000002938"; transcript_version "7"; exon_number "7"; gene_name "mtmr8"; gene_source "ensembl_havana"; gene_biotype "protein_coding"; transcript_name "mtmr8-201"; transcript_source "ensembl_havana"; transcript_biotype "protein_coding"; protein_id "ENSDARP00000007263"; protein_version "6";	chr5	22067684	22067784
chr5	ensembl_havana	CDS	22038034	22038166	gene_id "ENSDARG00000008592"; gene_version "7"; transcript_id "ENSDART00000002938"; transcript_version "7"; exon_number "7"; gene_name "mtmr8"; gene_source "ensembl_havana"; gene_biotype "protein_coding"; transcript_name "mtmr8-201"; transcript_source "ensembl_havana"; transcript_biotype "protein_coding"; protein_id "ENSDARP00000007263"; protein_version "6";	chr5	22074407	22074507
chr5	ensembl_havana	exon	22036528	22036637	gene_id "ENSDARG00000008592"; gene_version "7"; transcript_id "ENSDART00000002938"; transcript_version "7"; exon_number "8"; gene_name "mtmr8"; gene_source "ensembl_havana"; gene_biotype "protein_coding"; transcript_name "mtmr8-201"; transcript_source "ensembl_havana"; transcript_biotype "protein_coding"; exon_id "ENSDARE00000417205"; exon_version "1";	chr5	22000526	22000626
chr5	ensembl_havana	exon	22036528	22036637	gene_id "ENSDARG00000008592"; gene_version "7"; transcript_id "ENSDART00000002938"; transcript_version "7"; exon_number "8"; gene_name "mtmr8"; gene_source "ensembl_havana"; gene_biotype "protein_coding"; transcript_name "mtmr8-201"; transcript_source "ensembl_havana"; transcript_biotype "protein_coding"; exon_id "ENSDARE00000417205"; exon_version "1";	chr5	22007012	22007111
chr5	ensembl_havana	exon	22036528	22036637	gene_id "ENSDARG00000008592"; gene_version "7"; transcript_id "ENSDART00000002938"; transcript_version "7"; exon_number "8"; gene_name "mtmr8"; gene_source "ensembl_havana"; gene_biotype "protein_coding"; transcript_name "mtmr8-201"; transcript_source "ensembl_havana"; transcript_biotype "protein_coding"; exon_id "ENSDARE00000417205"; exon_version "1";	chr5	22038031	22038131
chr5	ensembl_havana	exon	22036528	22036637	gene_id "ENSDARG00000008592"; gene_version "7"; transcript_id "ENSDART00000002938"; transcript_version "7"; exon_number "8"; gene_name "mtmr8"; gene_source "ensembl_havana"; gene_biotype "protein_coding"; transcript_name "mtmr8-201"; transcript_source "ensembl_havana"; transcript_biotype "protein_coding"; exon_id "ENSDARE00000417205"; exon_version "1";	chr5	22067684	22067784
chr5	ensembl_havana	exon	22036528	22036637	gene_id "ENSDARG00000008592"; gene_version "7"; transcript_id "ENSDART00000002938"; transcript_version "7"; exon_number "8"; gene_name "mtmr8"; gene_source "ensembl_havana"; gene_biotype "protein_coding"; transcript_name "mtmr8-201"; transcript_source "ensembl_havana"; transcript_biotype "protein_coding"; exon_id "ENSDARE00000417205"; exon_version "1";	chr5	22074407	22074507
chr5	ensembl_havana	CDS	22036528	22036637	gene_id "ENSDARG00000008592"; gene_version "7"; transcript_id "ENSDART00000002938"; transcript_version "7"; exon_number "8"; gene_name "mtmr8"; gene_source "ensembl_havana"; gene_biotype "protein_coding"; transcript_name "mtmr8-201"; transcript_source "ensembl_havana"; transcript_biotype "protein_coding"; protein_id "ENSDARP00000007263"; protein_version "6";	chr5	22000526	22000626
chr5	ensembl_havana	CDS	22036528	22036637	gene_id "ENSDARG00000008592"; gene_version "7"; transcript_id "ENSDART00000002938"; transcript_version "7"; exon_number "8"; gene_name "mtmr8"; gene_source "ensembl_havana"; gene_biotype "protein_coding"; transcript_name "mtmr8-201"; transcript_source "ensembl_havana"; transcript_biotype "protein_coding"; protein_id "ENSDARP00000007263"; protein_version "6";	chr5	22007012	22007111
chr5	ensembl_havana	CDS	22036528	22036637	gene_id "ENSDARG00000008592"; gene_version "7"; transcript_id "ENSDART00000002938"; transcript_version "7"; exon_number "8"; gene_name "mtmr8"; gene_source "ensembl_havana"; gene_biotype "protein_coding"; transcript_name "mtmr8-201"; transcript_source "ensembl_havana"; transcript_biotype "protein_coding"; protein_id "ENSDARP00000007263"; protein_version "6";	chr5	22038031	22038131
chr5	ensembl_havana	CDS	22036528	22036637	gene_id "ENSDARG00000008592"; gene_version "7"; transcript_id "ENSDART00000002938"; transcript_version "7"; exon_number "8"; gene_name "mtmr8"; gene_source "ensembl_havana"; gene_biotype "protein_coding"; transcript_name "mtmr8-201"; transcript_source "ensembl_havana"; transcript_biotype "protein_coding"; protein_id "ENSDARP00000007263"; protein_version "6";	chr5	22067684	22067784
chr5	ensembl_havana	CDS	22036528	22036637	gene_id "ENSDARG00000008592"; gene_version "7"; transcript_id "ENSDART00000002938"; transcript_version "7"; exon_number "8"; gene_name "mtmr8"; gene_source "ensembl_havana"; gene_biotype "protein_coding"; transcript_name "mtmr8-201"; transcript_source "ensembl_havana"; transcript_biotype "protein_coding"; protein_id "ENSDARP00000007263"; protein_version "6";	chr5	22074407	22074507
chr5	ensembl_havana	exon	22036315	22036440	gene_id "ENSDARG00000008592"; gene_version "7"; transcript_id "ENSDART00000002938"; transcript_version "7"; exon_number "9"; gene_name "mtmr8"; gene_source "ensembl_havana"; gene_biotype "protein_coding"; transcript_name "mtmr8-201"; transcript_source "ensembl_havana"; transcript_biotype "protein_coding"; exon_id "ENSDARE00000417203"; exon_version "1";	chr5	22000526	22000626
chr5	ensembl_havana	exon	22036315	22036440	gene_id "ENSDARG00000008592"; gene_version "7"; transcript_id "ENSDART00000002938"; transcript_version "7"; exon_number "9"; gene_name "mtmr8"; gene_source "ensembl_havana"; gene_biotype "protein_coding"; transcript_name "mtmr8-201"; transcript_source "ensembl_havana"; transcript_biotype "protein_coding"; exon_id "ENSDARE00000417203"; exon_version "1";	chr5	22007012	22007111
chr5	ensembl_havana	exon	22036315	22036440	gene_id "ENSDARG00000008592"; gene_version "7"; transcript_id "ENSDART00000002938"; transcript_version "7"; exon_number "9"; gene_name "mtmr8"; gene_source "ensembl_havana"; gene_biotype "protein_coding"; transcript_name "mtmr8-201"; transcript_source "ensembl_havana"; transcript_biotype "protein_coding"; exon_id "ENSDARE00000417203"; exon_version "1";	chr5	22038031	22038131
chr5	ensembl_havana	exon	22036315	22036440	gene_id "ENSDARG00000008592"; gene_version "7"; transcript_id "ENSDART00000002938"; transcript_version "7"; exon_number "9"; gene_name "mtmr8"; gene_source "ensembl_havana"; gene_biotype "protein_coding"; transcript_name "mtmr8-201"; transcript_source "ensembl_havana"; transcript_biotype "protein_coding"; exon_id "ENSDARE00000417203"; exon_version "1";	chr5	22067684	22067784
chr5	ensembl_havana	exon	22036315	22036440	gene_id "ENSDARG00000008592"; gene_version "7"; transcript_id "ENSDART00000002938"; transcript_version "7"; exon_number "9"; gene_name "mtmr8"; gene_source "ensembl_havana"; gene_biotype "protein_coding"; transcript_name "mtmr8-201"; transcript_source "ensembl_havana"; transcript_biotype "protein_coding"; exon_id "ENSDARE00000417203"; exon_version "1";	chr5	22074407	22074507
chr5	ensembl_havana	CDS	22036315	22036440	gene_id "ENSDARG00000008592"; gene_version "7"; transcript_id "ENSDART00000002938"; transcript_version "7"; exon_number "9"; gene_name "mtmr8"; gene_source "ensembl_havana"; gene_biotype "protein_coding"; transcript_name "mtmr8-201"; transcript_source "ensembl_havana"; transcript_biotype "protein_coding"; protein_id "ENSDARP00000007263"; protein_version "6";	chr5	22000526	22000626
chr5	ensembl_havana	CDS	22036315	22036440	gene_id "ENSDARG00000008592"; gene_version "7"; transcript_id "ENSDART00000002938"; transcript_version "7"; exon_number "9"; gene_name "mtmr8"; gene_source "ensembl_havana"; gene_biotype "protein_coding"; transcript_name "mtmr8-201"; transcript_source "ensembl_havana"; transcript_biotype "protein_coding"; protein_id "ENSDARP00000007263"; protein_version "6";	chr5	22007012	22007111
chr5	ensembl_havana	CDS	22036315	22036440	gene_id "ENSDARG00000008592"; gene_version "7"; transcript_id "ENSDART00000002938"; transcript_version "7"; exon_number "9"; gene_name "mtmr8"; gene_source "ensembl_havana"; gene_biotype "protein_coding"; transcript_name "mtmr8-201"; transcript_source "ensembl_havana"; transcript_biotype "protein_coding"; protein_id "ENSDARP00000007263"; protein_version "6";	chr5	22038031	22038131
chr5	ensembl_havana	CDS	22036315	22036440	gene_id "ENSDARG00000008592"; gene_version "7"; transcript_id "ENSDART00000002938"; transcript_version "7"; exon_number "9"; gene_name "mtmr8"; gene_source "ensembl_havana"; gene_biotype "protein_coding"; transcript_name "mtmr8-201"; transcript_source "ensembl_havana"; transcript_biotype "protein_coding"; protein_id "ENSDARP00000007263"; protein_version "6";	chr5	22067684	22067784
chr5	ensembl_havana	CDS	22036315	22036440	gene_id "ENSDARG00000008592"; gene_version "7"; transcript_id "ENSDART00000002938"; transcript_version "7"; exon_number "9"; gene_name "mtmr8"; gene_source "ensembl_havana"; gene_biotype "protein_coding"; transcript_name "mtmr8-201"; transcript_source "ensembl_havana"; transcript_biotype "protein_coding"; protein_id "ENSDARP00000007263"; protein_version "6";	chr5	22074407	22074507
chr5	ensembl_havana	exon	22033251	22033300	gene_id "ENSDARG00000008592"; gene_version "7"; transcript_id "ENSDART00000002938"; transcript_version "7"; exon_number "10"; gene_name "mtmr8"; gene_source "ensembl_havana"; gene_biotype "protein_coding"; transcript_name "mtmr8-201"; transcript_source "ensembl_havana"; transcript_biotype "protein_coding"; exon_id "ENSDARE00000417201"; exon_version "1";	chr5	22000526	22000626
chr5	ensembl_havana	exon	22033251	22033300	gene_id "ENSDARG00000008592"; gene_version "7"; transcript_id "ENSDART00000002938"; transcript_version "7"; exon_number "10"; gene_name "mtmr8"; gene_source "ensembl_havana"; gene_biotype "protein_coding"; transcript_name "mtmr8-201"; transcript_source "ensembl_havana"; transcript_biotype "protein_coding"; exon_id "ENSDARE00000417201"; exon_version "1";	chr5	22007012	22007111
chr5	ensembl_havana	exon	22033251	22033300	gene_id "ENSDARG00000008592"; gene_version "7"; transcript_id "ENSDART00000002938"; transcript_version "7"; exon_number "10"; gene_name "mtmr8"; gene_source "ensembl_havana"; gene_biotype "protein_coding"; transcript_name "mtmr8-201"; transcript_source "ensembl_havana"; transcript_biotype "protein_coding"; exon_id "ENSDARE00000417201"; exon_version "1";	chr5	22038031	22038131
chr5	ensembl_havana	exon	22033251	22033300	gene_id "ENSDARG00000008592"; gene_version "7"; transcript_id "ENSDART00000002938"; transcript_version "7"; exon_number "10"; gene_name "mtmr8"; gene_source "ensembl_havana"; gene_biotype "protein_coding"; transcript_name "mtmr8-201"; transcript_source "ensembl_havana"; transcript_biotype "protein_coding"; exon_id "ENSDARE00000417201"; exon_version "1";	chr5	22067684	22067784
chr5	ensembl_havana	exon	22033251	22033300	gene_id "ENSDARG00000008592"; gene_version "7"; transcript_id "ENSDART00000002938"; transcript_version "7"; exon_number "10"; gene_name "mtmr8"; gene_source "ensembl_havana"; gene_biotype "protein_coding"; transcript_name "mtmr8-201"; transcript_source "ensembl_havana"; transcript_biotype "protein_coding"; exon_id "ENSDARE00000417201"; exon_version "1";	chr5	22074407	22074507
chr5	ensembl_havana	CDS	22033251	22033300	gene_id "ENSDARG00000008592"; gene_version "7"; transcript_id "ENSDART00000002938"; transcript_version "7"; exon_number "10"; gene_name "mtmr8"; gene_source "ensembl_havana"; gene_biotype "protein_coding"; transcript_name "mtmr8-201"; transcript_source "ensembl_havana"; transcript_biotype "protein_coding"; protein_id "ENSDARP00000007263"; protein_version "6";	chr5	22000526	22000626
chr5	ensembl_havana	CDS	22033251	22033300	gene_id "ENSDARG00000008592"; gene_version "7"; transcript_id "ENSDART00000002938"; transcript_version "7"; exon_number "10"; gene_name "mtmr8"; gene_source "ensembl_havana"; gene_biotype "protein_coding"; transcript_name "mtmr8-201"; transcript_source "ensembl_havana"; transcript_biotype "protein_coding"; protein_id "ENSDARP00000007263"; protein_version "6";	chr5	22007012	22007111
chr5	ensembl_havana	CDS	22033251	22033300	gene_id "ENSDARG00000008592"; gene_version "7"; transcript_id "ENSDART00000002938"; transcript_version "7"; exon_number "10"; gene_name "mtmr8"; gene_source "ensembl_havana"; gene_biotype "protein_coding"; transcript_name "mtmr8-201"; transcript_source "ensembl_havana"; transcript_biotype "protein_coding"; protein_id "ENSDARP00000007263"; protein_version "6";	chr5	22038031	22038131
chr5	ensembl_havana	CDS	22033251	22033300	gene_id "ENSDARG00000008592"; gene_version "7"; transcript_id "ENSDART00000002938"; transcript_version "7"; exon_number "10"; gene_name "mtmr8"; gene_source "ensembl_havana"; gene_biotype "protein_coding"; transcript_name "mtmr8-201"; transcript_source "ensembl_havana"; transcript_biotype "protein_coding"; protein_id "ENSDARP00000007263"; protein_version "6";	chr5	22067684	22067784
chr5	ensembl_havana	CDS	22033251	22033300	gene_id "ENSDARG00000008592"; gene_version "7"; transcript_id "ENSDART00000002938"; transcript_version "7"; exon_number "10"; gene_name "mtmr8"; gene_source "ensembl_havana"; gene_biotype "protein_coding"; transcript_name "mtmr8-201"; transcript_source "ensembl_havana"; transcript_biotype "protein_coding"; protein_id "ENSDARP00000007263"; protein_version "6";	chr5	22074407	22074507
chr5	ensembl_havana	exon	22032872	22033072	gene_id "ENSDARG00000008592"; gene_version "7"; transcript_id "ENSDART00000002938"; transcript_version "7"; exon_number "11"; gene_name "mtmr8"; gene_source "ensembl_havana"; gene_biotype "protein_coding"; transcript_name "mtmr8-201"; transcript_source "ensembl_havana"; transcript_biotype "protein_coding"; exon_id "ENSDARE00000417199"; exon_version "1";	chr5	22000526	22000626
chr5	ensembl_havana	exon	22032872	22033072	gene_id "ENSDARG00000008592"; gene_version "7"; transcript_id "ENSDART00000002938"; transcript_version "7"; exon_number "11"; gene_name "mtmr8"; gene_source "ensembl_havana"; gene_biotype "protein_coding"; transcript_name "mtmr8-201"; transcript_source "ensembl_havana"; transcript_biotype "protein_coding"; exon_id "ENSDARE00000417199"; exon_version "1";	chr5	22007012	22007111
chr5	ensembl_havana	exon	22032872	22033072	gene_id "ENSDARG00000008592"; gene_version "7"; transcript_id "ENSDART00000002938"; transcript_version "7"; exon_number "11"; gene_name "mtmr8"; gene_source "ensembl_havana"; gene_biotype "protein_coding"; transcript_name "mtmr8-201"; transcript_source "ensembl_havana"; transcript_biotype "protein_coding"; exon_id "ENSDARE00000417199"; exon_version "1";	chr5	22038031	22038131
chr5	ensembl_havana	exon	22032872	22033072	gene_id "ENSDARG00000008592"; gene_version "7"; transcript_id "ENSDART00000002938"; transcript_version "7"; exon_number "11"; gene_name "mtmr8"; gene_source "ensembl_havana"; gene_biotype "protein_coding"; transcript_name "mtmr8-201"; transcript_source "ensembl_havana"; transcript_biotype "protein_coding"; exon_id "ENSDARE00000417199"; exon_version "1";	chr5	22067684	22067784
chr5	ensembl_havana	exon	22032872	22033072	gene_id "ENSDARG00000008592"; gene_version "7"; transcript_id "ENSDART00000002938"; transcript_version "7"; exon_number "11"; gene_name "mtmr8"; gene_source "ensembl_havana"; gene_biotype "protein_coding"; transcript_name "mtmr8-201"; transcript_source "ensembl_havana"; transcript_biotype "protein_coding"; exon_id "ENSDARE00000417199"; exon_version "1";	chr5	22074407	22074507
chr5	ensembl_havana	CDS	22032872	22033072	gene_id "ENSDARG00000008592"; gene_version "7"; transcript_id "ENSDART00000002938"; transcript_version "7"; exon_number "11"; gene_name "mtmr8"; gene_source "ensembl_havana"; gene_biotype "protein_coding"; transcript_name "mtmr8-201"; transcript_source "ensembl_havana"; transcript_biotype "protein_coding"; protein_id "ENSDARP00000007263"; protein_version "6";	chr5	22000526	22000626
chr5	ensembl_havana	CDS	22032872	22033072	gene_id "ENSDARG00000008592"; gene_version "7"; transcript_id "ENSDART00000002938"; transcript_version "7"; exon_number "11"; gene_name "mtmr8"; gene_source "ensembl_havana"; gene_biotype "protein_coding"; transcript_name "mtmr8-201"; transcript_source "ensembl_havana"; transcript_biotype "protein_coding"; protein_id "ENSDARP00000007263"; protein_version "6";	chr5	22007012	22007111
chr5	ensembl_havana	CDS	22032872	22033072	gene_id "ENSDARG00000008592"; gene_version "7"; transcript_id "ENSDART00000002938"; transcript_version "7"; exon_number "11"; gene_name "mtmr8"; gene_source "ensembl_havana"; gene_biotype "protein_coding"; transcript_name "mtmr8-201"; transcript_source "ensembl_havana"; transcript_biotype "protein_coding"; protein_id "ENSDARP00000007263"; protein_version "6";	chr5	22038031	22038131
chr5	ensembl_havana	CDS	22032872	22033072	gene_id "ENSDARG00000008592"; gene_version "7"; transcript_id "ENSDART00000002938"; transcript_version "7"; exon_number "11"; gene_name "mtmr8"; gene_source "ensembl_havana"; gene_biotype "protein_coding"; transcript_name "mtmr8-201"; transcript_source "ensembl_havana"; transcript_biotype "protein_coding"; protein_id "ENSDARP00000007263"; protein_version "6";	chr5	22067684	22067784
chr5	ensembl_havana	CDS	22032872	22033072	gene_id "ENSDARG00000008592"; gene_version "7"; transcript_id "ENSDART00000002938"; transcript_version "7"; exon_number "11"; gene_name "mtmr8"; gene_source "ensembl_havana"; gene_biotype "protein_coding"; transcript_name "mtmr8-201"; transcript_source "ensembl_havana"; transcript_biotype "protein_coding"; protein_id "ENSDARP00000007263"; protein_version "6";	chr5	22074407	22074507
chr5	ensembl_havana	exon	22032645	22032773	gene_id "ENSDARG00000008592"; gene_version "7"; transcript_id "ENSDART00000002938"; transcript_version "7"; exon_number "12"; gene_name "mtmr8"; gene_source "ensembl_havana"; gene_biotype "protein_coding"; transcript_name "mtmr8-201"; transcript_source "ensembl_havana"; transcript_biotype "protein_coding"; exon_id "ENSDARE00000343168"; exon_version "2";	chr5	22000526	22000626
chr5	ensembl_havana	exon	22032645	22032773	gene_id "ENSDARG00000008592"; gene_version "7"; transcript_id "ENSDART00000002938"; transcript_version "7"; exon_number "12"; gene_name "mtmr8"; gene_source "ensembl_havana"; gene_biotype "protein_coding"; transcript_name "mtmr8-201"; transcript_source "ensembl_havana"; transcript_biotype "protein_coding"; exon_id "ENSDARE00000343168"; exon_version "2";	chr5	22007012	22007111
chr5	ensembl_havana	exon	22032645	22032773	gene_id "ENSDARG00000008592"; gene_version "7"; transcript_id "ENSDART00000002938"; transcript_version "7"; exon_number "12"; gene_name "mtmr8"; gene_source "ensembl_havana"; gene_biotype "protein_coding"; transcript_name "mtmr8-201"; transcript_source "ensembl_havana"; transcript_biotype "protein_coding"; exon_id "ENSDARE00000343168"; exon_version "2";	chr5	22038031	22038131
chr5	ensembl_havana	exon	22032645	22032773	gene_id "ENSDARG00000008592"; gene_version "7"; transcript_id "ENSDART00000002938"; transcript_version "7"; exon_number "12"; gene_name "mtmr8"; gene_source "ensembl_havana"; gene_biotype "protein_coding"; transcript_name "mtmr8-201"; transcript_source "ensembl_havana"; transcript_biotype "protein_coding"; exon_id "ENSDARE00000343168"; exon_version "2";	chr5	22067684	22067784
chr5	ensembl_havana	exon	22032645	22032773	gene_id "ENSDARG00000008592"; gene_version "7"; transcript_id "ENSDART00000002938"; transcript_version "7"; exon_number "12"; gene_name "mtmr8"; gene_source "ensembl_havana"; gene_biotype "protein_coding"; transcript_name "mtmr8-201"; transcript_source "ensembl_havana"; transcript_biotype "protein_coding"; exon_id "ENSDARE00000343168"; exon_version "2";	chr5	22074407	22074507
chr5	ensembl_havana	CDS	22032645	22032773	gene_id "ENSDARG00000008592"; gene_version "7"; transcript_id "ENSDART00000002938"; transcript_version "7"; exon_number "12"; gene_name "mtmr8"; gene_source "ensembl_havana"; gene_biotype "protein_coding"; transcript_name "mtmr8-201"; transcript_source "ensembl_havana"; transcript_biotype "protein_coding"; protein_id "ENSDARP00000007263"; protein_version "6";	chr5	22000526	22000626
chr5	ensembl_havana	CDS	22032645	22032773	gene_id "ENSDARG00000008592"; gene_version "7"; transcript_id "ENSDART00000002938"; transcript_version "7"; exon_number "12"; gene_name "mtmr8"; gene_source "ensembl_havana"; gene_biotype "protein_coding"; transcript_name "mtmr8-201"; transcript_source "ensembl_havana"; transcript_biotype "protein_coding"; protein_id "ENSDARP00000007263"; protein_version "6";	chr5	22007012	22007111
chr5	ensembl_havana	CDS	22032645	22032773	gene_id "ENSDARG00000008592"; gene_version "7"; transcript_id "ENSDART00000002938"; transcript_version "7"; exon_number "12"; gene_name "mtmr8"; gene_source "ensembl_havana"; gene_biotype "protein_coding"; transcript_name "mtmr8-201"; transcript_source "ensembl_havana"; transcript_biotype "protein_coding"; protein_id "ENSDARP00000007263"; protein_version "6";	chr5	22038031	22038131
chr5	ensembl_havana	CDS	22032645	22032773	gene_id "ENSDARG00000008592"; gene_version "7"; transcript_id "ENSDART00000002938"; transcript_version "7"; exon_number "12"; gene_name "mtmr8"; gene_source "ensembl_havana"; gene_biotype "protein_coding"; transcript_name "mtmr8-201"; transcript_source "ensembl_havana"; transcript_biotype "protein_coding"; protein_id "ENSDARP00000007263"; protein_version "6";	chr5	22067684	22067784
chr5	ensembl_havana	CDS	22032645	22032773	gene_id "ENSDARG00000008592"; gene_version "7"; transcript_id "ENSDART00000002938"; transcript_version "7"; exon_number "12"; gene_name "mtmr8"; gene_source "ensembl_havana"; gene_biotype "protein_coding"; transcript_name "mtmr8-201"; transcript_source "ensembl_havana"; transcript_biotype "protein_coding"; protein_id "ENSDARP00000007263"; protein_version "6";	chr5	22074407	22074507
chr5	ensembl_havana	exon	22032278	22032404	gene_id "ENSDARG00000008592"; gene_version "7"; transcript_id "ENSDART00000002938"; transcript_version "7"; exon_number "13"; gene_name "mtmr8"; gene_source "ensembl_havana"; gene_biotype "protein_coding"; transcript_name "mtmr8-201"; transcript_source "ensembl_havana"; transcript_biotype "protein_coding"; exon_id "ENSDARE00000338500"; exon_version "1";	chr5	22000526	22000626
chr5	ensembl_havana	exon	22032278	22032404	gene_id "ENSDARG00000008592"; gene_version "7"; transcript_id "ENSDART00000002938"; transcript_version "7"; exon_number "13"; gene_name "mtmr8"; gene_source "ensembl_havana"; gene_biotype "protein_coding"; transcript_name "mtmr8-201"; transcript_source "ensembl_havana"; transcript_biotype "protein_coding"; exon_id "ENSDARE00000338500"; exon_version "1";	chr5	22007012	22007111
chr5	ensembl_havana	exon	22032278	22032404	gene_id "ENSDARG00000008592"; gene_version "7"; transcript_id "ENSDART00000002938"; transcript_version "7"; exon_number "13"; gene_name "mtmr8"; gene_source "ensembl_havana"; gene_biotype "protein_coding"; transcript_name "mtmr8-201"; transcript_source "ensembl_havana"; transcript_biotype "protein_coding"; exon_id "ENSDARE00000338500"; exon_version "1";	chr5	22038031	22038131
chr5	ensembl_havana	exon	22032278	22032404	gene_id "ENSDARG00000008592"; gene_version "7"; transcript_id "ENSDART00000002938"; transcript_version "7"; exon_number "13"; gene_name "mtmr8"; gene_source "ensembl_havana"; gene_biotype "protein_coding"; transcript_name "mtmr8-201"; transcript_source "ensembl_havana"; transcript_biotype "protein_coding"; exon_id "ENSDARE00000338500"; exon_version "1";	chr5	22067684	22067784
chr5	ensembl_havana	exon	22032278	22032404	gene_id "ENSDARG00000008592"; gene_version "7"; transcript_id "ENSDART00000002938"; transcript_version "7"; exon_number "13"; gene_name "mtmr8"; gene_source "ensembl_havana"; gene_biotype "protein_coding"; transcript_name "mtmr8-201"; transcript_source "ensembl_havana"; transcript_biotype "protein_coding"; exon_id "ENSDARE00000338500"; exon_version "1";	chr5	22074407	22074507
chr5	ensembl_havana	CDS	22032278	22032404	gene_id "ENSDARG00000008592"; gene_version "7"; transcript_id "ENSDART00000002938"; transcript_version "7"; exon_number "13"; gene_name "mtmr8"; gene_source "ensembl_havana"; gene_biotype "protein_coding"; transcript_name "mtmr8-201"; transcript_source "ensembl_havana"; transcript_biotype "protein_coding"; protein_id "ENSDARP00000007263"; protein_version "6";	chr5	22000526	22000626
chr5	ensembl_havana	CDS	22032278	22032404	gene_id "ENSDARG00000008592"; gene_version "7"; transcript_id "ENSDART00000002938"; transcript_version "7"; exon_number "13"; gene_name "mtmr8"; gene_source "ensembl_havana"; gene_biotype "protein_coding"; transcript_name "mtmr8-201"; transcript_source "ensembl_havana"; transcript_biotype "protein_coding"; protein_id "ENSDARP00000007263"; protein_version "6";	chr5	22007012	22007111
chr5	ensembl_havana	CDS	22032278	22032404	gene_id "ENSDARG00000008592"; gene_version "7"; transcript_id "ENSDART00000002938"; transcript_version "7"; exon_number "13"; gene_name "mtmr8"; gene_source "ensembl_havana"; gene_biotype "protein_coding"; transcript_name "mtmr8-201"; transcript_source "ensembl_havana"; transcript_biotype "protein_coding"; protein_id "ENSDARP00000007263"; protein_version "6";	chr5	22038031	22038131
chr5	ensembl_havana	CDS	22032278	22032404	gene_id "ENSDARG00000008592"; gene_version "7"; transcript_id "ENSDART00000002938"; transcript_version "7"; exon_number "13"; gene_name "mtmr8"; gene_source "ensembl_havana"; gene_biotype "protein_coding"; transcript_name "mtmr8-201"; transcript_source "ensembl_havana"; transcript_biotype "protein_coding"; protein_id "ENSDARP00000007263"; protein_version "6";	chr5	22067684	22067784
chr5	ensembl_havana	CDS	22032278	22032404	gene_id "ENSDARG00000008592"; gene_version "7"; transcript_id "ENSDART00000002938"; transcript_version "7"; exon_number "13"; gene_name "mtmr8"; gene_source "ensembl_havana"; gene_biotype "protein_coding"; transcript_name "mtmr8-201"; transcript_source "ensembl_havana"; transcript_biotype "protein_coding"; protein_id "ENSDARP00000007263"; protein_version "6";	chr5	22074407	22074507
chr5	ensembl_havana	exon	22027588	22028959	gene_id "ENSDARG00000008592"; gene_version "7"; transcript_id "ENSDART00000002938"; transcript_version "7"; exon_number "14"; gene_name "mtmr8"; gene_source "ensembl_havana"; gene_biotype "protein_coding"; transcript_name "mtmr8-201"; transcript_source "ensembl_havana"; transcript_biotype "protein_coding"; exon_id "ENSDARE00000339921"; exon_version "4";	chr5	22000526	22000626
chr5	ensembl_havana	exon	22027588	22028959	gene_id "ENSDARG00000008592"; gene_version "7"; transcript_id "ENSDART00000002938"; transcript_version "7"; exon_number "14"; gene_name "mtmr8"; gene_source "ensembl_havana"; gene_biotype "protein_coding"; transcript_name "mtmr8-201"; transcript_source "ensembl_havana"; transcript_biotype "protein_coding"; exon_id "ENSDARE00000339921"; exon_version "4";	chr5	22007012	22007111
chr5	ensembl_havana	exon	22027588	22028959	gene_id "ENSDARG00000008592"; gene_version "7"; transcript_id "ENSDART00000002938"; transcript_version "7"; exon_number "14"; gene_name "mtmr8"; gene_source "ensembl_havana"; gene_biotype "protein_coding"; transcript_name "mtmr8-201"; transcript_source "ensembl_havana"; transcript_biotype "protein_coding"; exon_id "ENSDARE00000339921"; exon_version "4";	chr5	22038031	22038131
chr5	ensembl_havana	exon	22027588	22028959	gene_id "ENSDARG00000008592"; gene_version "7"; transcript_id "ENSDART00000002938"; transcript_version "7"; exon_number "14"; gene_name "mtmr8"; gene_source "ensembl_havana"; gene_biotype "protein_coding"; transcript_name "mtmr8-201"; transcript_source "ensembl_havana"; transcript_biotype "protein_coding"; exon_id "ENSDARE00000339921"; exon_version "4";	chr5	22067684	22067784
chr5	ensembl_havana	exon	22027588	22028959	gene_id "ENSDARG00000008592"; gene_version "7"; transcript_id "ENSDART00000002938"; transcript_version "7"; exon_number "14"; gene_name "mtmr8"; gene_source "ensembl_havana"; gene_biotype "protein_coding"; transcript_name "mtmr8-201"; transcript_source "ensembl_havana"; transcript_biotype "protein_coding"; exon_id "ENSDARE00000339921"; exon_version "4";	chr5	22074407	22074507
chr5	ensembl_havana	CDS	22028672	22028959	gene_id "ENSDARG00000008592"; gene_version "7"; transcript_id "ENSDART00000002938"; transcript_version "7"; exon_number "14"; gene_name "mtmr8"; gene_source "ensembl_havana"; gene_biotype "protein_coding"; transcript_name "mtmr8-201"; transcript_source "ensembl_havana"; transcript_biotype "protein_coding"; protein_id "ENSDARP00000007263"; protein_version "6";	chr5	22000526	22000626
chr5	ensembl_havana	CDS	22028672	22028959	gene_id "ENSDARG00000008592"; gene_version "7"; transcript_id "ENSDART00000002938"; transcript_version "7"; exon_number "14"; gene_name "mtmr8"; gene_source "ensembl_havana"; gene_biotype "protein_coding"; transcript_name "mtmr8-201"; transcript_source "ensembl_havana"; transcript_biotype "protein_coding"; protein_id "ENSDARP00000007263"; protein_version "6";	chr5	22007012	22007111
chr5	ensembl_havana	CDS	22028672	22028959	gene_id "ENSDARG00000008592"; gene_version "7"; transcript_id "ENSDART00000002938"; transcript_version "7"; exon_number "14"; gene_name "mtmr8"; gene_source "ensembl_havana"; gene_biotype "protein_coding"; transcript_name "mtmr8-201"; transcript_source "ensembl_havana"; transcript_biotype "protein_coding"; protein_id "ENSDARP00000007263"; protein_version "6";	chr5	22038031	22038131
chr5	ensembl_havana	CDS	22028672	22028959	gene_id "ENSDARG00000008592"; gene_version "7"; transcript_id "ENSDART00000002938"; transcript_version "7"; exon_number "14"; gene_name "mtmr8"; gene_source "ensembl_havana"; gene_biotype "protein_coding"; transcript_name "mtmr8-201"; transcript_source "ensembl_havana"; transcript_biotype "protein_coding"; protein_id "ENSDARP00000007263"; protein_version "6";	chr5	22067684	22067784
chr5	ensembl_havana	CDS	22028672	22028959	gene_id "ENSDARG00000008592"; gene_version "7"; transcript_id "ENSDART00000002938"; transcript_version "7"; exon_number "14"; gene_name "mtmr8"; gene_source "ensembl_havana"; gene_biotype "protein_coding"; transcript_name "mtmr8-201"; transcript_source "ensembl_havana"; transcript_biotype "protein_coding"; protein_id "ENSDARP00000007263"; protein_version "6";	chr5	22074407	22074507
chr5	ensembl_havana	stop_codon	22028669	22028671	gene_id "ENSDARG00000008592"; gene_version "7"; transcript_id "ENSDART00000002938"; transcript_version "7"; exon_number "14"; gene_name "mtmr8"; gene_source "ensembl_havana"; gene_biotype "protein_coding"; transcript_name "mtmr8-201"; transcript_source "ensembl_havana"; transcript_biotype "protein_coding";	chr5	22000526	22000626
chr5	ensembl_havana	stop_codon	22028669	22028671	gene_id "ENSDARG00000008592"; gene_version "7"; transcript_id "ENSDART00000002938"; transcript_version "7"; exon_number "14"; gene_name "mtmr8"; gene_source "ensembl_havana"; gene_biotype "protein_coding"; transcript_name "mtmr8-201"; transcript_source "ensembl_havana"; transcript_biotype "protein_coding";	chr5	22007012	22007111
chr5	ensembl_havana	stop_codon	22028669	22028671	gene_id "ENSDARG00000008592"; gene_version "7"; transcript_id "ENSDART00000002938"; transcript_version "7"; exon_number "14"; gene_name "mtmr8"; gene_source "ensembl_havana"; gene_biotype "protein_coding"; transcript_name "mtmr8-201"; transcript_source "ensembl_havana"; transcript_biotype "protein_coding";	chr5	22038031	22038131
chr5	ensembl_havana	stop_codon	22028669	22028671	gene_id "ENSDARG00000008592"; gene_version "7"; transcript_id "ENSDART00000002938"; transcript_version "7"; exon_number "14"; gene_name "mtmr8"; gene_source "ensembl_havana"; gene_biotype "protein_coding"; transcript_name "mtmr8-201"; transcript_source "ensembl_havana"; transcript_biotype "protein_coding";	chr5	22067684	22067784
chr5	ensembl_havana	stop_codon	22028669	22028671	gene_id "ENSDARG00000008592"; gene_version "7"; transcript_id "ENSDART00000002938"; transcript_version "7"; exon_number "14"; gene_name "mtmr8"; gene_source "ensembl_havana"; gene_biotype "protein_coding"; transcript_name "mtmr8-201"; transcript_source "ensembl_havana"; transcript_biotype "protein_coding";	chr5	22074407	22074507
chr5	ensembl_havana	five_prime_utr	22052707	22052852	gene_id "ENSDARG00000008592"; gene_version "7"; transcript_id "ENSDART00000002938"; transcript_version "7"; gene_name "mtmr8"; gene_source "ensembl_havana"; gene_biotype "protein_coding"; transcript_name "mtmr8-201"; transcript_source "ensembl_havana"; transcript_biotype "protein_coding";	chr5	22007012	22007111
chr5	ensembl_havana	five_prime_utr	22052707	22052852	gene_id "ENSDARG00000008592"; gene_version "7"; transcript_id "ENSDART00000002938"; transcript_version "7"; gene_name "mtmr8"; gene_source "ensembl_havana"; gene_biotype "protein_coding"; transcript_name "mtmr8-201"; transcript_source "ensembl_havana"; transcript_biotype "protein_coding";	chr5	22038031	22038131
chr5	ensembl_havana	five_prime_utr	22052707	22052852	gene_id "ENSDARG00000008592"; gene_version "7"; transcript_id "ENSDART00000002938"; transcript_version "7"; gene_name "mtmr8"; gene_source "ensembl_havana"; gene_biotype "protein_coding"; transcript_name "mtmr8-201"; transcript_source "ensembl_havana"; transcript_biotype "protein_coding";	chr5	22067684	22067784
chr5	ensembl_havana	five_prime_utr	22052707	22052852	gene_id "ENSDARG00000008592"; gene_version "7"; transcript_id "ENSDART00000002938"; transcript_version "7"; gene_name "mtmr8"; gene_source "ensembl_havana"; gene_biotype "protein_coding"; transcript_name "mtmr8-201"; transcript_source "ensembl_havana"; transcript_biotype "protein_coding";	chr5	22074407	22074507
chr5	ensembl_havana	three_prime_utr	22027588	22028668	gene_id "ENSDARG00000008592"; gene_version "7"; transcript_id "ENSDART00000002938"; transcript_version "7"; gene_name "mtmr8"; gene_source "ensembl_havana"; gene_biotype "protein_coding"; transcript_name "mtmr8-201"; transcript_source "ensembl_havana"; transcript_biotype "protein_coding";	chr5	22000526	22000626
chr5	ensembl_havana	three_prime_utr	22027588	22028668	gene_id "ENSDARG00000008592"; gene_version "7"; transcript_id "ENSDART00000002938"; transcript_version "7"; gene_name "mtmr8"; gene_source "ensembl_havana"; gene_biotype "protein_coding"; transcript_name "mtmr8-201"; transcript_source "ensembl_havana"; transcript_biotype "protein_coding";	chr5	22007012	22007111
chr5	ensembl_havana	three_prime_utr	22027588	22028668	gene_id "ENSDARG00000008592"; gene_version "7"; transcript_id "ENSDART00000002938"; transcript_version "7"; gene_name "mtmr8"; gene_source "ensembl_havana"; gene_biotype "protein_coding"; transcript_name "mtmr8-201"; transcript_source "ensembl_havana"; transcript_biotype "protein_coding";	chr5	22038031	22038131
chr5	ensembl_havana	three_prime_utr	22027588	22028668	gene_id "ENSDARG00000008592"; gene_version "7"; transcript_id "ENSDART00000002938"; transcript_version "7"; gene_name "mtmr8"; gene_source "ensembl_havana"; gene_biotype "protein_coding"; transcript_name "mtmr8-201"; transcript_source "ensembl_havana"; transcript_biotype "protein_coding";	chr5	22067684	22067784
chr5	ensembl_havana	three_prime_utr	22027588	22028668	gene_id "ENSDARG00000008592"; gene_version "7"; transcript_id "ENSDART00000002938"; transcript_version "7"; gene_name "mtmr8"; gene_source "ensembl_havana"; gene_biotype "protein_coding"; transcript_name "mtmr8-201"; transcript_source "ensembl_havana"; transcript_biotype "protein_coding";	chr5	22074407	22074507
chr5	havana	transcript	22040277	22041856	gene_id "ENSDARG00000008592"; gene_version "7"; transcript_id "ENSDART00000146519"; transcript_version "2"; gene_name "mtmr8"; gene_source "ensembl_havana"; gene_biotype "protein_coding"; transcript_name "mtmr8-203"; transcript_source "havana"; transcript_biotype "retained_intron";	chr5	22000526	22000626
chr5	havana	transcript	22040277	22041856	gene_id "ENSDARG00000008592"; gene_version "7"; transcript_id "ENSDART00000146519"; transcript_version "2"; gene_name "mtmr8"; gene_source "ensembl_havana"; gene_biotype "protein_coding"; transcript_name "mtmr8-203"; transcript_source "havana"; transcript_biotype "retained_intron";	chr5	22007012	22007111
chr5	havana	transcript	22040277	22041856	gene_id "ENSDARG00000008592"; gene_version "7"; transcript_id "ENSDART00000146519"; transcript_version "2"; gene_name "mtmr8"; gene_source "ensembl_havana"; gene_biotype "protein_coding"; transcript_name "mtmr8-203"; transcript_source "havana"; transcript_biotype "retained_intron";	chr5	22038031	22038131
chr5	havana	transcript	22040277	22041856	gene_id "ENSDARG00000008592"; gene_version "7"; transcript_id "ENSDART00000146519"; transcript_version "2"; gene_name "mtmr8"; gene_source "ensembl_havana"; gene_biotype "protein_coding"; transcript_name "mtmr8-203"; transcript_source "havana"; transcript_biotype "retained_intron";	chr5	22067684	22067784
chr5	havana	transcript	22040277	22041856	gene_id "ENSDARG00000008592"; gene_version "7"; transcript_id "ENSDART00000146519"; transcript_version "2"; gene_name "mtmr8"; gene_source "ensembl_havana"; gene_biotype "protein_coding"; transcript_name "mtmr8-203"; transcript_source "havana"; transcript_biotype "retained_intron";	chr5	22074407	22074507
chr5	havana	exon	22041767	22041856	gene_id "ENSDARG00000008592"; gene_version "7"; transcript_id "ENSDART00000146519"; transcript_version "2"; exon_number "1"; gene_name "mtmr8"; gene_source "ensembl_havana"; gene_biotype "protein_coding"; transcript_name "mtmr8-203"; transcript_source "havana"; transcript_biotype "retained_intron"; exon_id "ENSDARE00001024425"; exon_version "1";	chr5	22000526	22000626
chr5	havana	exon	22041767	22041856	gene_id "ENSDARG00000008592"; gene_version "7"; transcript_id "ENSDART00000146519"; transcript_version "2"; exon_number "1"; gene_name "mtmr8"; gene_source "ensembl_havana"; gene_biotype "protein_coding"; transcript_name "mtmr8-203"; transcript_source "havana"; transcript_biotype "retained_intron"; exon_id "ENSDARE00001024425"; exon_version "1";	chr5	22007012	22007111
chr5	havana	exon	22041767	22041856	gene_id "ENSDARG00000008592"; gene_version "7"; transcript_id "ENSDART00000146519"; transcript_version "2"; exon_number "1"; gene_name "mtmr8"; gene_source "ensembl_havana"; gene_biotype "protein_coding"; transcript_name "mtmr8-203"; transcript_source "havana"; transcript_biotype "retained_intron"; exon_id "ENSDARE00001024425"; exon_version "1";	chr5	22038031	22038131
chr5	havana	exon	22041767	22041856	gene_id "ENSDARG00000008592"; gene_version "7"; transcript_id "ENSDART00000146519"; transcript_version "2"; exon_number "1"; gene_name "mtmr8"; gene_source "ensembl_havana"; gene_biotype "protein_coding"; transcript_name "mtmr8-203"; transcript_source "havana"; transcript_biotype "retained_intron"; exon_id "ENSDARE00001024425"; exon_version "1";	chr5	22067684	22067784
chr5	havana	exon	22041767	22041856	gene_id "ENSDARG00000008592"; gene_version "7"; transcript_id "ENSDART00000146519"; transcript_version "2"; exon_number "1"; gene_name "mtmr8"; gene_source "ensembl_havana"; gene_biotype "protein_coding"; transcript_name "mtmr8-203"; transcript_source "havana"; transcript_biotype "retained_intron"; exon_id "ENSDARE00001024425"; exon_version "1";	chr5	22074407	22074507
chr5	havana	exon	22040277	22040719	gene_id "ENSDARG00000008592"; gene_version "7"; transcript_id "ENSDART00000146519"; transcript_version "2"; exon_number "2"; gene_name "mtmr8"; gene_source "ensembl_havana"; gene_biotype "protein_coding"; transcript_name "mtmr8-203"; transcript_source "havana"; transcript_biotype "retained_intron"; exon_id "ENSDARE00000990961"; exon_version "1";	chr5	22000526	22000626
chr5	havana	exon	22040277	22040719	gene_id "ENSDARG00000008592"; gene_version "7"; transcript_id "ENSDART00000146519"; transcript_version "2"; exon_number "2"; gene_name "mtmr8"; gene_source "ensembl_havana"; gene_biotype "protein_coding"; transcript_name "mtmr8-203"; transcript_source "havana"; transcript_biotype "retained_intron"; exon_id "ENSDARE00000990961"; exon_version "1";	chr5	22007012	22007111
chr5	havana	exon	22040277	22040719	gene_id "ENSDARG00000008592"; gene_version "7"; transcript_id "ENSDART00000146519"; transcript_version "2"; exon_number "2"; gene_name "mtmr8"; gene_source "ensembl_havana"; gene_biotype "protein_coding"; transcript_name "mtmr8-203"; transcript_source "havana"; transcript_biotype "retained_intron"; exon_id "ENSDARE00000990961"; exon_version "1";	chr5	22038031	22038131
chr5	havana	exon	22040277	22040719	gene_id "ENSDARG00000008592"; gene_version "7"; transcript_id "ENSDART00000146519"; transcript_version "2"; exon_number "2"; gene_name "mtmr8"; gene_source "ensembl_havana"; gene_biotype "protein_coding"; transcript_name "mtmr8-203"; transcript_source "havana"; transcript_biotype "retained_intron"; exon_id "ENSDARE00000990961"; exon_version "1";	chr5	22067684	22067784
chr5	havana	exon	22040277	22040719	gene_id "ENSDARG00000008592"; gene_version "7"; transcript_id "ENSDART00000146519"; transcript_version "2"; exon_number "2"; gene_name "mtmr8"; gene_source "ensembl_havana"; gene_biotype "protein_coding"; transcript_name "mtmr8-203"; transcript_source "havana"; transcript_biotype "retained_intron"; exon_id "ENSDARE00000990961"; exon_version "1";	chr5	22074407	22074507
chr5	havana	transcript	22040582	22045634	gene_id "ENSDARG00000008592"; gene_version "7"; transcript_id "ENSDART00000133724"; transcript_version "2"; gene_name "mtmr8"; gene_source "ensembl_havana"; gene_biotype "protein_coding"; transcript_name "mtmr8-202"; transcript_source "havana"; transcript_biotype "processed_transcript";	chr5	22000526	22000626
chr5	havana	transcript	22040582	22045634	gene_id "ENSDARG00000008592"; gene_version "7"; transcript_id "ENSDART00000133724"; transcript_version "2"; gene_name "mtmr8"; gene_source "ensembl_havana"; gene_biotype "protein_coding"; transcript_name "mtmr8-202"; transcript_source "havana"; transcript_biotype "processed_transcript";	chr5	22007012	22007111
chr5	havana	transcript	22040582	22045634	gene_id "ENSDARG00000008592"; gene_version "7"; transcript_id "ENSDART00000133724"; transcript_version "2"; gene_name "mtmr8"; gene_source "ensembl_havana"; gene_biotype "protein_coding"; transcript_name "mtmr8-202"; transcript_source "havana"; transcript_biotype "processed_transcript";	chr5	22038031	22038131
chr5	havana	transcript	22040582	22045634	gene_id "ENSDARG00000008592"; gene_version "7"; transcript_id "ENSDART00000133724"; transcript_version "2"; gene_name "mtmr8"; gene_source "ensembl_havana"; gene_biotype "protein_coding"; transcript_name "mtmr8-202"; transcript_source "havana"; transcript_biotype "processed_transcript";	chr5	22067684	22067784
chr5	havana	transcript	22040582	22045634	gene_id "ENSDARG00000008592"; gene_version "7"; transcript_id "ENSDART00000133724"; transcript_version "2"; gene_name "mtmr8"; gene_source "ensembl_havana"; gene_biotype "protein_coding"; transcript_name "mtmr8-202"; transcript_source "havana"; transcript_biotype "processed_transcript";	chr5	22074407	22074507
chr5	havana	exon	22045590	22045634	gene_id "ENSDARG00000008592"; gene_version "7"; transcript_id "ENSDART00000133724"; transcript_version "2"; exon_number "1"; gene_name "mtmr8"; gene_source "ensembl_havana"; gene_biotype "protein_coding"; transcript_name "mtmr8-202"; transcript_source "havana"; transcript_biotype "processed_transcript"; exon_id "ENSDARE00000988609"; exon_version "1";	chr5	22000526	22000626
chr5	havana	exon	22045590	22045634	gene_id "ENSDARG00000008592"; gene_version "7"; transcript_id "ENSDART00000133724"; transcript_version "2"; exon_number "1"; gene_name "mtmr8"; gene_source "ensembl_havana"; gene_biotype "protein_coding"; transcript_name "mtmr8-202"; transcript_source "havana"; transcript_biotype "processed_transcript"; exon_id "ENSDARE00000988609"; exon_version "1";	chr5	22007012	22007111
chr5	havana	exon	22045590	22045634	gene_id "ENSDARG00000008592"; gene_version "7"; transcript_id "ENSDART00000133724"; transcript_version "2"; exon_number "1"; gene_name "mtmr8"; gene_source "ensembl_havana"; gene_biotype "protein_coding"; transcript_name "mtmr8-202"; transcript_source "havana"; transcript_biotype "processed_transcript"; exon_id "ENSDARE00000988609"; exon_version "1";	chr5	22038031	22038131
chr5	havana	exon	22045590	22045634	gene_id "ENSDARG00000008592"; gene_version "7"; transcript_id "ENSDART00000133724"; transcript_version "2"; exon_number "1"; gene_name "mtmr8"; gene_source "ensembl_havana"; gene_biotype "protein_coding"; transcript_name "mtmr8-202"; transcript_source "havana"; transcript_biotype "processed_transcript"; exon_id "ENSDARE00000988609"; exon_version "1";	chr5	22067684	22067784
chr5	havana	exon	22045590	22045634	gene_id "ENSDARG00000008592"; gene_version "7"; transcript_id "ENSDART00000133724"; transcript_version "2"; exon_number "1"; gene_name "mtmr8"; gene_source "ensembl_havana"; gene_biotype "protein_coding"; transcript_name "mtmr8-202"; transcript_source "havana"; transcript_biotype "processed_transcript"; exon_id "ENSDARE00000988609"; exon_version "1";	chr5	22074407	22074507
chr5	havana	exon	22045038	22045200	gene_id "ENSDARG00000008592"; gene_version "7"; transcript_id "ENSDART00000133724"; transcript_version "2"; exon_number "2"; gene_name "mtmr8"; gene_source "ensembl_havana"; gene_biotype "protein_coding"; transcript_name "mtmr8-202"; transcript_source "havana"; transcript_biotype "processed_transcript"; exon_id "ENSDARE00001106909"; exon_version "1";	chr5	22000526	22000626
chr5	havana	exon	22045038	22045200	gene_id "ENSDARG00000008592"; gene_version "7"; transcript_id "ENSDART00000133724"; transcript_version "2"; exon_number "2"; gene_name "mtmr8"; gene_source "ensembl_havana"; gene_biotype "protein_coding"; transcript_name "mtmr8-202"; transcript_source "havana"; transcript_biotype "processed_transcript"; exon_id "ENSDARE00001106909"; exon_version "1";	chr5	22007012	22007111
chr5	havana	exon	22045038	22045200	gene_id "ENSDARG00000008592"; gene_version "7"; transcript_id "ENSDART00000133724"; transcript_version "2"; exon_number "2"; gene_name "mtmr8"; gene_source "ensembl_havana"; gene_biotype "protein_coding"; transcript_name "mtmr8-202"; transcript_source "havana"; transcript_biotype "processed_transcript"; exon_id "ENSDARE00001106909"; exon_version "1";	chr5	22038031	22038131
chr5	havana	exon	22045038	22045200	gene_id "ENSDARG00000008592"; gene_version "7"; transcript_id "ENSDART00000133724"; transcript_version "2"; exon_number "2"; gene_name "mtmr8"; gene_source "ensembl_havana"; gene_biotype "protein_coding"; transcript_name "mtmr8-202"; transcript_source "havana"; transcript_biotype "processed_transcript"; exon_id "ENSDARE00001106909"; exon_version "1";	chr5	22067684	22067784
chr5	havana	exon	22045038	22045200	gene_id "ENSDARG00000008592"; gene_version "7"; transcript_id "ENSDART00000133724"; transcript_version "2"; exon_number "2"; gene_name "mtmr8"; gene_source "ensembl_havana"; gene_biotype "protein_coding"; transcript_name "mtmr8-202"; transcript_source "havana"; transcript_biotype "processed_transcript"; exon_id "ENSDARE00001106909"; exon_version "1";	chr5	22074407	22074507
chr5	havana	exon	22043694	22043851	gene_id "ENSDARG00000008592"; gene_version "7"; transcript_id "ENSDART00000133724"; transcript_version "2"; exon_number "3"; gene_name "mtmr8"; gene_source "ensembl_havana"; gene_biotype "protein_coding"; transcript_name "mtmr8-202"; transcript_source "havana"; transcript_biotype "processed_transcript"; exon_id "ENSDARE00001124014"; exon_version "1";	chr5	22000526	22000626
chr5	havana	exon	22043694	22043851	gene_id "ENSDARG00000008592"; gene_version "7"; transcript_id "ENSDART00000133724"; transcript_version "2"; exon_number "3"; gene_name "mtmr8"; gene_source "ensembl_havana"; gene_biotype "protein_coding"; transcript_name "mtmr8-202"; transcript_source "havana"; transcript_biotype "processed_transcript"; exon_id "ENSDARE00001124014"; exon_version "1";	chr5	22007012	22007111
chr5	havana	exon	22043694	22043851	gene_id "ENSDARG00000008592"; gene_version "7"; transcript_id "ENSDART00000133724"; transcript_version "2"; exon_number "3"; gene_name "mtmr8"; gene_source "ensembl_havana"; gene_biotype "protein_coding"; transcript_name "mtmr8-202"; transcript_source "havana"; transcript_biotype "processed_transcript"; exon_id "ENSDARE00001124014"; exon_version "1";	chr5	22038031	22038131
chr5	havana	exon	22043694	22043851	gene_id "ENSDARG00000008592"; gene_version "7"; transcript_id "ENSDART00000133724"; transcript_version "2"; exon_number "3"; gene_name "mtmr8"; gene_source "ensembl_havana"; gene_biotype "protein_coding"; transcript_name "mtmr8-202"; transcript_source "havana"; transcript_biotype "processed_transcript"; exon_id "ENSDARE00001124014"; exon_version "1";	chr5	22067684	22067784
chr5	havana	exon	22043694	22043851	gene_id "ENSDARG00000008592"; gene_version "7"; transcript_id "ENSDART00000133724"; transcript_version "2"; exon_number "3"; gene_name "mtmr8"; gene_source "ensembl_havana"; gene_biotype "protein_coding"; transcript_name "mtmr8-202"; transcript_source "havana"; transcript_biotype "processed_transcript"; exon_id "ENSDARE00001124014"; exon_version "1";	chr5	22074407	22074507
chr5	havana	exon	22043193	22043321	gene_id "ENSDARG00000008592"; gene_version "7"; transcript_id "ENSDART00000133724"; transcript_version "2"; exon_number "4"; gene_name "mtmr8"; gene_source "ensembl_havana"; gene_biotype "protein_coding"; transcript_name "mtmr8-202"; transcript_source "havana"; transcript_biotype "processed_transcript"; exon_id "ENSDARE00001120159"; exon_version "1";	chr5	22000526	22000626
chr5	havana	exon	22043193	22043321	gene_id "ENSDARG00000008592"; gene_version "7"; transcript_id "ENSDART00000133724"; transcript_version "2"; exon_number "4"; gene_name "mtmr8"; gene_source "ensembl_havana"; gene_biotype "protein_coding"; transcript_name "mtmr8-202"; transcript_source "havana"; transcript_biotype "processed_transcript"; exon_id "ENSDARE00001120159"; exon_version "1";	chr5	22007012	22007111
chr5	havana	exon	22043193	22043321	gene_id "ENSDARG00000008592"; gene_version "7"; transcript_id "ENSDART00000133724"; transcript_version "2"; exon_number "4"; gene_name "mtmr8"; gene_source "ensembl_havana"; gene_biotype "protein_coding"; transcript_name "mtmr8-202"; transcript_source "havana"; transcript_biotype "processed_transcript"; exon_id "ENSDARE00001120159"; exon_version "1";	chr5	22038031	22038131
chr5	havana	exon	22043193	22043321	gene_id "ENSDARG00000008592"; gene_version "7"; transcript_id "ENSDART00000133724"; transcript_version "2"; exon_number "4"; gene_name "mtmr8"; gene_source "ensembl_havana"; gene_biotype "protein_coding"; transcript_name "mtmr8-202"; transcript_source "havana"; transcript_biotype "processed_transcript"; exon_id "ENSDARE00001120159"; exon_version "1";	chr5	22067684	22067784
chr5	havana	exon	22043193	22043321	gene_id "ENSDARG00000008592"; gene_version "7"; transcript_id "ENSDART00000133724"; transcript_version "2"; exon_number "4"; gene_name "mtmr8"; gene_source "ensembl_havana"; gene_biotype "protein_coding"; transcript_name "mtmr8-202"; transcript_source "havana"; transcript_biotype "processed_transcript"; exon_id "ENSDARE00001120159"; exon_version "1";	chr5	22074407	22074507
chr5	havana	exon	22040582	22040719	gene_id "ENSDARG00000008592"; gene_version "7"; transcript_id "ENSDART00000133724"; transcript_version "2"; exon_number "5"; gene_name "mtmr8"; gene_source "ensembl_havana"; gene_biotype "protein_coding"; transcript_name "mtmr8-202"; transcript_source "havana"; transcript_biotype "processed_transcript"; exon_id "ENSDARE00000992293"; exon_version "1";	chr5	22000526	22000626
chr5	havana	exon	22040582	22040719	gene_id "ENSDARG00000008592"; gene_version "7"; transcript_id "ENSDART00000133724"; transcript_version "2"; exon_number "5"; gene_name "mtmr8"; gene_source "ensembl_havana"; gene_biotype "protein_coding"; transcript_name "mtmr8-202"; transcript_source "havana"; transcript_biotype "processed_transcript"; exon_id "ENSDARE00000992293"; exon_version "1";	chr5	22007012	22007111
chr5	havana	exon	22040582	22040719	gene_id "ENSDARG00000008592"; gene_version "7"; transcript_id "ENSDART00000133724"; transcript_version "2"; exon_number "5"; gene_name "mtmr8"; gene_source "ensembl_havana"; gene_biotype "protein_coding"; transcript_name "mtmr8-202"; transcript_source "havana"; transcript_biotype "processed_transcript"; exon_id "ENSDARE00000992293"; exon_version "1";	chr5	22038031	22038131
chr5	havana	exon	22040582	22040719	gene_id "ENSDARG00000008592"; gene_version "7"; transcript_id "ENSDART00000133724"; transcript_version "2"; exon_number "5"; gene_name "mtmr8"; gene_source "ensembl_havana"; gene_biotype "protein_coding"; transcript_name "mtmr8-202"; transcript_source "havana"; transcript_biotype "processed_transcript"; exon_id "ENSDARE00000992293"; exon_version "1";	chr5	22067684	22067784
chr5	havana	exon	22040582	22040719	gene_id "ENSDARG00000008592"; gene_version "7"; transcript_id "ENSDART00000133724"; transcript_version "2"; exon_number "5"; gene_name "mtmr8"; gene_source "ensembl_havana"; gene_biotype "protein_coding"; transcript_name "mtmr8-202"; transcript_source "havana"; transcript_biotype "processed_transcript"; exon_id "ENSDARE00000992293"; exon_version "1";	chr5	22074407	22074507
chr5	ensembl_havana	gene	22067570	22070229	gene_id "ENSDARG00000034138"; gene_version "5"; gene_name "shisa2a"; gene_source "ensembl_havana"; gene_biotype "protein_coding";	chr5	22038031	22038131
chr5	ensembl_havana	gene	22067570	22070229	gene_id "ENSDARG00000034138"; gene_version "5"; gene_name "shisa2a"; gene_source "ensembl_havana"; gene_biotype "protein_coding";	chr5	22067684	22067784
chr5	ensembl_havana	gene	22067570	22070229	gene_id "ENSDARG00000034138"; gene_version "5"; gene_name "shisa2a"; gene_source "ensembl_havana"; gene_biotype "protein_coding";	chr5	22074407	22074507
chr5	ensembl_havana	transcript	22067570	22070229	gene_id "ENSDARG00000034138"; gene_version "5"; transcript_id "ENSDART00000045574"; transcript_version "5"; gene_name "shisa2a"; gene_source "ensembl_havana"; gene_biotype "protein_coding"; transcript_name "shisa2a-201"; transcript_source "ensembl_havana"; transcript_biotype "protein_coding";	chr5	22038031	22038131
chr5	ensembl_havana	transcript	22067570	22070229	gene_id "ENSDARG00000034138"; gene_version "5"; transcript_id "ENSDART00000045574"; transcript_version "5"; gene_name "shisa2a"; gene_source "ensembl_havana"; gene_biotype "protein_coding"; transcript_name "shisa2a-201"; transcript_source "ensembl_havana"; transcript_biotype "protein_coding";	chr5	22067684	22067784
chr5	ensembl_havana	transcript	22067570	22070229	gene_id "ENSDARG00000034138"; gene_version "5"; transcript_id "ENSDART00000045574"; transcript_version "5"; gene_name "shisa2a"; gene_source "ensembl_havana"; gene_biotype "protein_coding"; transcript_name "shisa2a-201"; transcript_source "ensembl_havana"; transcript_biotype "protein_coding";	chr5	22074407	22074507
chr5	ensembl_havana	exon	22067570	22067935	gene_id "ENSDARG00000034138"; gene_version "5"; transcript_id "ENSDART00000045574"; transcript_version "5"; exon_number "1"; gene_name "shisa2a"; gene_source "ensembl_havana"; gene_biotype "protein_coding"; transcript_name "shisa2a-201"; transcript_source "ensembl_havana"; transcript_biotype "protein_coding"; exon_id "ENSDARE00000295800"; exon_version "2";	chr5	22038031	22038131
chr5	ensembl_havana	exon	22067570	22067935	gene_id "ENSDARG00000034138"; gene_version "5"; transcript_id "ENSDART00000045574"; transcript_version "5"; exon_number "1"; gene_name "shisa2a"; gene_source "ensembl_havana"; gene_biotype "protein_coding"; transcript_name "shisa2a-201"; transcript_source "ensembl_havana"; transcript_biotype "protein_coding"; exon_id "ENSDARE00000295800"; exon_version "2";	chr5	22067684	22067784
chr5	ensembl_havana	exon	22067570	22067935	gene_id "ENSDARG00000034138"; gene_version "5"; transcript_id "ENSDART00000045574"; transcript_version "5"; exon_number "1"; gene_name "shisa2a"; gene_source "ensembl_havana"; gene_biotype "protein_coding"; transcript_name "shisa2a-201"; transcript_source "ensembl_havana"; transcript_biotype "protein_coding"; exon_id "ENSDARE00000295800"; exon_version "2";	chr5	22074407	22074507
chr5	ensembl_havana	CDS	22067647	22067935	gene_id "ENSDARG00000034138"; gene_version "5"; transcript_id "ENSDART00000045574"; transcript_version "5"; exon_number "1"; gene_name "shisa2a"; gene_source "ensembl_havana"; gene_biotype "protein_coding"; transcript_name "shisa2a-201"; transcript_source "ensembl_havana"; transcript_biotype "protein_coding"; protein_id "ENSDARP00000045573"; protein_version "4";	chr5	22038031	22038131
chr5	ensembl_havana	CDS	22067647	22067935	gene_id "ENSDARG00000034138"; gene_version "5"; transcript_id "ENSDART00000045574"; transcript_version "5"; exon_number "1"; gene_name "shisa2a"; gene_source "ensembl_havana"; gene_biotype "protein_coding"; transcript_name "shisa2a-201"; transcript_source "ensembl_havana"; transcript_biotype "protein_coding"; protein_id "ENSDARP00000045573"; protein_version "4";	chr5	22067684	22067784
chr5	ensembl_havana	CDS	22067647	22067935	gene_id "ENSDARG00000034138"; gene_version "5"; transcript_id "ENSDART00000045574"; transcript_version "5"; exon_number "1"; gene_name "shisa2a"; gene_source "ensembl_havana"; gene_biotype "protein_coding"; transcript_name "shisa2a-201"; transcript_source "ensembl_havana"; transcript_biotype "protein_coding"; protein_id "ENSDARP00000045573"; protein_version "4";	chr5	22074407	22074507
chr5	ensembl_havana	start_codon	22067647	22067649	gene_id "ENSDARG00000034138"; gene_version "5"; transcript_id "ENSDART00000045574"; transcript_version "5"; exon_number "1"; gene_name "shisa2a"; gene_source "ensembl_havana"; gene_biotype "protein_coding"; transcript_name "shisa2a-201"; transcript_source "ensembl_havana"; transcript_biotype "protein_coding";	chr5	22038031	22038131
chr5	ensembl_havana	start_codon	22067647	22067649	gene_id "ENSDARG00000034138"; gene_version "5"; transcript_id "ENSDART00000045574"; transcript_version "5"; exon_number "1"; gene_name "shisa2a"; gene_source "ensembl_havana"; gene_biotype "protein_coding"; transcript_name "shisa2a-201"; transcript_source "ensembl_havana"; transcript_biotype "protein_coding";	chr5	22067684	22067784
chr5	ensembl_havana	start_codon	22067647	22067649	gene_id "ENSDARG00000034138"; gene_version "5"; transcript_id "ENSDART00000045574"; transcript_version "5"; exon_number "1"; gene_name "shisa2a"; gene_source "ensembl_havana"; gene_biotype "protein_coding"; transcript_name "shisa2a-201"; transcript_source "ensembl_havana"; transcript_biotype "protein_coding";	chr5	22074407	22074507
chr5	ensembl_havana	exon	22069488	22070229	gene_id "ENSDARG00000034138"; gene_version "5"; transcript_id "ENSDART00000045574"; transcript_version "5"; exon_number "2"; gene_name "shisa2a"; gene_source "ensembl_havana"; gene_biotype "protein_coding"; transcript_name "shisa2a-201"; transcript_source "ensembl_havana"; transcript_biotype "protein_coding"; exon_id "ENSDARE00000329844"; exon_version "4";	chr5	22038031	22038131
chr5	ensembl_havana	exon	22069488	22070229	gene_id "ENSDARG00000034138"; gene_version "5"; transcript_id "ENSDART00000045574"; transcript_version "5"; exon_number "2"; gene_name "shisa2a"; gene_source "ensembl_havana"; gene_biotype "protein_coding"; transcript_name "shisa2a-201"; transcript_source "ensembl_havana"; transcript_biotype "protein_coding"; exon_id "ENSDARE00000329844"; exon_version "4";	chr5	22067684	22067784
chr5	ensembl_havana	exon	22069488	22070229	gene_id "ENSDARG00000034138"; gene_version "5"; transcript_id "ENSDART00000045574"; transcript_version "5"; exon_number "2"; gene_name "shisa2a"; gene_source "ensembl_havana"; gene_biotype "protein_coding"; transcript_name "shisa2a-201"; transcript_source "ensembl_havana"; transcript_biotype "protein_coding"; exon_id "ENSDARE00000329844"; exon_version "4";	chr5	22074407	22074507
chr5	ensembl_havana	CDS	22069488	22069972	gene_id "ENSDARG00000034138"; gene_version "5"; transcript_id "ENSDART00000045574"; transcript_version "5"; exon_number "2"; gene_name "shisa2a"; gene_source "ensembl_havana"; gene_biotype "protein_coding"; transcript_name "shisa2a-201"; transcript_source "ensembl_havana"; transcript_biotype "protein_coding"; protein_id "ENSDARP00000045573"; protein_version "4";	chr5	22038031	22038131
chr5	ensembl_havana	CDS	22069488	22069972	gene_id "ENSDARG00000034138"; gene_version "5"; transcript_id "ENSDART00000045574"; transcript_version "5"; exon_number "2"; gene_name "shisa2a"; gene_source "ensembl_havana"; gene_biotype "protein_coding"; transcript_name "shisa2a-201"; transcript_source "ensembl_havana"; transcript_biotype "protein_coding"; protein_id "ENSDARP00000045573"; protein_version "4";	chr5	22067684	22067784
chr5	ensembl_havana	CDS	22069488	22069972	gene_id "ENSDARG00000034138"; gene_version "5"; transcript_id "ENSDART00000045574"; transcript_version "5"; exon_number "2"; gene_name "shisa2a"; gene_source "ensembl_havana"; gene_biotype "protein_coding"; transcript_name "shisa2a-201"; transcript_source "ensembl_havana"; transcript_biotype "protein_coding"; protein_id "ENSDARP00000045573"; protein_version "4";	chr5	22074407	22074507
chr5	ensembl_havana	stop_codon	22069973	22069975	gene_id "ENSDARG00000034138"; gene_version "5"; transcript_id "ENSDART00000045574"; transcript_version "5"; exon_number "2"; gene_name "shisa2a"; gene_source "ensembl_havana"; gene_biotype "protein_coding"; transcript_name "shisa2a-201"; transcript_source "ensembl_havana"; transcript_biotype "protein_coding";	chr5	22038031	22038131
chr5	ensembl_havana	stop_codon	22069973	22069975	gene_id "ENSDARG00000034138"; gene_version "5"; transcript_id "ENSDART00000045574"; transcript_version "5"; exon_number "2"; gene_name "shisa2a"; gene_source "ensembl_havana"; gene_biotype "protein_coding"; transcript_name "shisa2a-201"; transcript_source "ensembl_havana"; transcript_biotype "protein_coding";	chr5	22067684	22067784
chr5	ensembl_havana	stop_codon	22069973	22069975	gene_id "ENSDARG00000034138"; gene_version "5"; transcript_id "ENSDART00000045574"; transcript_version "5"; exon_number "2"; gene_name "shisa2a"; gene_source "ensembl_havana"; gene_biotype "protein_coding"; transcript_name "shisa2a-201"; transcript_source "ensembl_havana"; transcript_biotype "protein_coding";	chr5	22074407	22074507
chr5	ensembl_havana	five_prime_utr	22067570	22067646	gene_id "ENSDARG00000034138"; gene_version "5"; transcript_id "ENSDART00000045574"; transcript_version "5"; gene_name "shisa2a"; gene_source "ensembl_havana"; gene_biotype "protein_coding"; transcript_name "shisa2a-201"; transcript_source "ensembl_havana"; transcript_biotype "protein_coding";	chr5	22038031	22038131
chr5	ensembl_havana	five_prime_utr	22067570	22067646	gene_id "ENSDARG00000034138"; gene_version "5"; transcript_id "ENSDART00000045574"; transcript_version "5"; gene_name "shisa2a"; gene_source "ensembl_havana"; gene_biotype "protein_coding"; transcript_name "shisa2a-201"; transcript_source "ensembl_havana"; transcript_biotype "protein_coding";	chr5	22067684	22067784
chr5	ensembl_havana	five_prime_utr	22067570	22067646	gene_id "ENSDARG00000034138"; gene_version "5"; transcript_id "ENSDART00000045574"; transcript_version "5"; gene_name "shisa2a"; gene_source "ensembl_havana"; gene_biotype "protein_coding"; transcript_name "shisa2a-201"; transcript_source "ensembl_havana"; transcript_biotype "protein_coding";	chr5	22074407	22074507
chr5	ensembl_havana	three_prime_utr	22069976	22070229	gene_id "ENSDARG00000034138"; gene_version "5"; transcript_id "ENSDART00000045574"; transcript_version "5"; gene_name "shisa2a"; gene_source "ensembl_havana"; gene_biotype "protein_coding"; transcript_name "shisa2a-201"; transcript_source "ensembl_havana"; transcript_biotype "protein_coding";	chr5	22038031	22038131
chr5	ensembl_havana	three_prime_utr	22069976	22070229	gene_id "ENSDARG00000034138"; gene_version "5"; transcript_id "ENSDART00000045574"; transcript_version "5"; gene_name "shisa2a"; gene_source "ensembl_havana"; gene_biotype "protein_coding"; transcript_name "shisa2a-201"; transcript_source "ensembl_havana"; transcript_biotype "protein_coding";	chr5	22067684	22067784
chr5	ensembl_havana	three_prime_utr	22069976	22070229	gene_id "ENSDARG00000034138"; gene_version "5"; transcript_id "ENSDART00000045574"; transcript_version "5"; gene_name "shisa2a"; gene_source "ensembl_havana"; gene_biotype "protein_coding"; transcript_name "shisa2a-201"; transcript_source "ensembl_havana"; transcript_biotype "protein_coding";	chr5	22074407	22074507
chr5	ensembl_havana	gene	22073710	22082918	gene_id "ENSDARG00000015314"; gene_version "6"; gene_name "zc4h2"; gene_source "ensembl_havana"; gene_biotype "protein_coding";	chr5	22038031	22038131
chr5	ensembl_havana	gene	22073710	22082918	gene_id "ENSDARG00000015314"; gene_version "6"; gene_name "zc4h2"; gene_source "ensembl_havana"; gene_biotype "protein_coding";	chr5	22067684	22067784
chr5	ensembl_havana	gene	22073710	22082918	gene_id "ENSDARG00000015314"; gene_version "6"; gene_name "zc4h2"; gene_source "ensembl_havana"; gene_biotype "protein_coding";	chr5	22074407	22074507
chr5	ensembl_havana	transcript	22073710	22082918	gene_id "ENSDARG00000015314"; gene_version "6"; transcript_id "ENSDART00000020908"; transcript_version "6"; gene_name "zc4h2"; gene_source "ensembl_havana"; gene_biotype "protein_coding"; transcript_name "zc4h2-201"; transcript_source "ensembl_havana"; transcript_biotype "protein_coding";	chr5	22038031	22038131
chr5	ensembl_havana	transcript	22073710	22082918	gene_id "ENSDARG00000015314"; gene_version "6"; transcript_id "ENSDART00000020908"; transcript_version "6"; gene_name "zc4h2"; gene_source "ensembl_havana"; gene_biotype "protein_coding"; transcript_name "zc4h2-201"; transcript_source "ensembl_havana"; transcript_biotype "protein_coding";	chr5	22067684	22067784
chr5	ensembl_havana	transcript	22073710	22082918	gene_id "ENSDARG00000015314"; gene_version "6"; transcript_id "ENSDART00000020908"; transcript_version "6"; gene_name "zc4h2"; gene_source "ensembl_havana"; gene_biotype "protein_coding"; transcript_name "zc4h2-201"; transcript_source "ensembl_havana"; transcript_biotype "protein_coding";	chr5	22074407	22074507
chr5	ensembl_havana	exon	22082668	22082918	gene_id "ENSDARG00000015314"; gene_version "6"; transcript_id "ENSDART00000020908"; transcript_version "6"; exon_number "1"; gene_name "zc4h2"; gene_source "ensembl_havana"; gene_biotype "protein_coding"; transcript_name "zc4h2-201"; transcript_source "ensembl_havana"; transcript_biotype "protein_coding"; exon_id "ENSDARE00000993433"; exon_version "1";	chr5	22038031	22038131
chr5	ensembl_havana	exon	22082668	22082918	gene_id "ENSDARG00000015314"; gene_version "6"; transcript_id "ENSDART00000020908"; transcript_version "6"; exon_number "1"; gene_name "zc4h2"; gene_source "ensembl_havana"; gene_biotype "protein_coding"; transcript_name "zc4h2-201"; transcript_source "ensembl_havana"; transcript_biotype "protein_coding"; exon_id "ENSDARE00000993433"; exon_version "1";	chr5	22067684	22067784
chr5	ensembl_havana	exon	22082668	22082918	gene_id "ENSDARG00000015314"; gene_version "6"; transcript_id "ENSDART00000020908"; transcript_version "6"; exon_number "1"; gene_name "zc4h2"; gene_source "ensembl_havana"; gene_biotype "protein_coding"; transcript_name "zc4h2-201"; transcript_source "ensembl_havana"; transcript_biotype "protein_coding"; exon_id "ENSDARE00000993433"; exon_version "1";	chr5	22074407	22074507
chr5	ensembl_havana	CDS	22082668	22082720	gene_id "ENSDARG00000015314"; gene_version "6"; transcript_id "ENSDART00000020908"; transcript_version "6"; exon_number "1"; gene_name "zc4h2"; gene_source "ensembl_havana"; gene_biotype "protein_coding"; transcript_name "zc4h2-201"; transcript_source "ensembl_havana"; transcript_biotype "protein_coding"; protein_id "ENSDARP00000010952"; protein_version "5";	chr5	22038031	22038131
chr5	ensembl_havana	CDS	22082668	22082720	gene_id "ENSDARG00000015314"; gene_version "6"; transcript_id "ENSDART00000020908"; transcript_version "6"; exon_number "1"; gene_name "zc4h2"; gene_source "ensembl_havana"; gene_biotype "protein_coding"; transcript_name "zc4h2-201"; transcript_source "ensembl_havana"; transcript_biotype "protein_coding"; protein_id "ENSDARP00000010952"; protein_version "5";	chr5	22067684	22067784
chr5	ensembl_havana	CDS	22082668	22082720	gene_id "ENSDARG00000015314"; gene_version "6"; transcript_id "ENSDART00000020908"; transcript_version "6"; exon_number "1"; gene_name "zc4h2"; gene_source "ensembl_havana"; gene_biotype "protein_coding"; transcript_name "zc4h2-201"; transcript_source "ensembl_havana"; transcript_biotype "protein_coding"; protein_id "ENSDARP00000010952"; protein_version "5";	chr5	22074407	22074507
chr5	ensembl_havana	start_codon	22082718	22082720	gene_id "ENSDARG00000015314"; gene_version "6"; transcript_id "ENSDART00000020908"; transcript_version "6"; exon_number "1"; gene_name "zc4h2"; gene_source "ensembl_havana"; gene_biotype "protein_coding"; transcript_name "zc4h2-201"; transcript_source "ensembl_havana"; transcript_biotype "protein_coding";	chr5	22038031	22038131
chr5	ensembl_havana	start_codon	22082718	22082720	gene_id "ENSDARG00000015314"; gene_version "6"; transcript_id "ENSDART00000020908"; transcript_version "6"; exon_number "1"; gene_name "zc4h2"; gene_source "ensembl_havana"; gene_biotype "protein_coding"; transcript_name "zc4h2-201"; transcript_source "ensembl_havana"; transcript_biotype "protein_coding";	chr5	22067684	22067784
chr5	ensembl_havana	start_codon	22082718	22082720	gene_id "ENSDARG00000015314"; gene_version "6"; transcript_id "ENSDART00000020908"; transcript_version "6"; exon_number "1"; gene_name "zc4h2"; gene_source "ensembl_havana"; gene_biotype "protein_coding"; transcript_name "zc4h2-201"; transcript_source "ensembl_havana"; transcript_biotype "protein_coding";	chr5	22074407	22074507
chr5	ensembl_havana	exon	22081910	22082081	gene_id "ENSDARG00000015314"; gene_version "6"; transcript_id "ENSDART00000020908"; transcript_version "6"; exon_number "2"; gene_name "zc4h2"; gene_source "ensembl_havana"; gene_biotype "protein_coding"; transcript_name "zc4h2-201"; transcript_source "ensembl_havana"; transcript_biotype "protein_coding"; exon_id "ENSDARE00000417258"; exon_version "1";	chr5	22038031	22038131
chr5	ensembl_havana	exon	22081910	22082081	gene_id "ENSDARG00000015314"; gene_version "6"; transcript_id "ENSDART00000020908"; transcript_version "6"; exon_number "2"; gene_name "zc4h2"; gene_source "ensembl_havana"; gene_biotype "protein_coding"; transcript_name "zc4h2-201"; transcript_source "ensembl_havana"; transcript_biotype "protein_coding"; exon_id "ENSDARE00000417258"; exon_version "1";	chr5	22067684	22067784
chr5	ensembl_havana	exon	22081910	22082081	gene_id "ENSDARG00000015314"; gene_version "6"; transcript_id "ENSDART00000020908"; transcript_version "6"; exon_number "2"; gene_name "zc4h2"; gene_source "ensembl_havana"; gene_biotype "protein_coding"; transcript_name "zc4h2-201"; transcript_source "ensembl_havana"; transcript_biotype "protein_coding"; exon_id "ENSDARE00000417258"; exon_version "1";	chr5	22074407	22074507
chr5	ensembl_havana	CDS	22081910	22082081	gene_id "ENSDARG00000015314"; gene_version "6"; transcript_id "ENSDART00000020908"; transcript_version "6"; exon_number "2"; gene_name "zc4h2"; gene_source "ensembl_havana"; gene_biotype "protein_coding"; transcript_name "zc4h2-201"; transcript_source "ensembl_havana"; transcript_biotype "protein_coding"; protein_id "ENSDARP00000010952"; protein_version "5";	chr5	22038031	22038131
chr5	ensembl_havana	CDS	22081910	22082081	gene_id "ENSDARG00000015314"; gene_version "6"; transcript_id "ENSDART00000020908"; transcript_version "6"; exon_number "2"; gene_name "zc4h2"; gene_source "ensembl_havana"; gene_biotype "protein_coding"; transcript_name "zc4h2-201"; transcript_source "ensembl_havana"; transcript_biotype "protein_coding"; protein_id "ENSDARP00000010952"; protein_version "5";	chr5	22067684	22067784
chr5	ensembl_havana	CDS	22081910	22082081	gene_id "ENSDARG00000015314"; gene_version "6"; transcript_id "ENSDART00000020908"; transcript_version "6"; exon_number "2"; gene_name "zc4h2"; gene_source "ensembl_havana"; gene_biotype "protein_coding"; transcript_name "zc4h2-201"; transcript_source "ensembl_havana"; transcript_biotype "protein_coding"; protein_id "ENSDARP00000010952"; protein_version "5";	chr5	22074407	22074507
chr5	ensembl_havana	exon	22078296	22078468	gene_id "ENSDARG00000015314"; gene_version "6"; transcript_id "ENSDART00000020908"; transcript_version "6"; exon_number "3"; gene_name "zc4h2"; gene_source "ensembl_havana"; gene_biotype "protein_coding"; transcript_name "zc4h2-201"; transcript_source "ensembl_havana"; transcript_biotype "protein_coding"; exon_id "ENSDARE00000417256"; exon_version "1";	chr5	22038031	22038131
chr5	ensembl_havana	exon	22078296	22078468	gene_id "ENSDARG00000015314"; gene_version "6"; transcript_id "ENSDART00000020908"; transcript_version "6"; exon_number "3"; gene_name "zc4h2"; gene_source "ensembl_havana"; gene_biotype "protein_coding"; transcript_name "zc4h2-201"; transcript_source "ensembl_havana"; transcript_biotype "protein_coding"; exon_id "ENSDARE00000417256"; exon_version "1";	chr5	22067684	22067784
chr5	ensembl_havana	exon	22078296	22078468	gene_id "ENSDARG00000015314"; gene_version "6"; transcript_id "ENSDART00000020908"; transcript_version "6"; exon_number "3"; gene_name "zc4h2"; gene_source "ensembl_havana"; gene_biotype "protein_coding"; transcript_name "zc4h2-201"; transcript_source "ensembl_havana"; transcript_biotype "protein_coding"; exon_id "ENSDARE00000417256"; exon_version "1";	chr5	22074407	22074507
chr5	ensembl_havana	CDS	22078296	22078468	gene_id "ENSDARG00000015314"; gene_version "6"; transcript_id "ENSDART00000020908"; transcript_version "6"; exon_number "3"; gene_name "zc4h2"; gene_source "ensembl_havana"; gene_biotype "protein_coding"; transcript_name "zc4h2-201"; transcript_source "ensembl_havana"; transcript_biotype "protein_coding"; protein_id "ENSDARP00000010952"; protein_version "5";	chr5	22038031	22038131
chr5	ensembl_havana	CDS	22078296	22078468	gene_id "ENSDARG00000015314"; gene_version "6"; transcript_id "ENSDART00000020908"; transcript_version "6"; exon_number "3"; gene_name "zc4h2"; gene_source "ensembl_havana"; gene_biotype "protein_coding"; transcript_name "zc4h2-201"; transcript_source "ensembl_havana"; transcript_biotype "protein_coding"; protein_id "ENSDARP00000010952"; protein_version "5";	chr5	22067684	22067784
chr5	ensembl_havana	CDS	22078296	22078468	gene_id "ENSDARG00000015314"; gene_version "6"; transcript_id "ENSDART00000020908"; transcript_version "6"; exon_number "3"; gene_name "zc4h2"; gene_source "ensembl_havana"; gene_biotype "protein_coding"; transcript_name "zc4h2-201"; transcript_source "ensembl_havana"; transcript_biotype "protein_coding"; protein_id "ENSDARP00000010952"; protein_version "5";	chr5	22074407	22074507
chr5	ensembl_havana	exon	22077902	22078064	gene_id "ENSDARG00000015314"; gene_version "6"; transcript_id "ENSDART00000020908"; transcript_version "6"; exon_number "4"; gene_name "zc4h2"; gene_source "ensembl_havana"; gene_biotype "protein_coding"; transcript_name "zc4h2-201"; transcript_source "ensembl_havana"; transcript_biotype "protein_coding"; exon_id "ENSDARE00000417253"; exon_version "1";	chr5	22038031	22038131
chr5	ensembl_havana	exon	22077902	22078064	gene_id "ENSDARG00000015314"; gene_version "6"; transcript_id "ENSDART00000020908"; transcript_version "6"; exon_number "4"; gene_name "zc4h2"; gene_source "ensembl_havana"; gene_biotype "protein_coding"; transcript_name "zc4h2-201"; transcript_source "ensembl_havana"; transcript_biotype "protein_coding"; exon_id "ENSDARE00000417253"; exon_version "1";	chr5	22067684	22067784
chr5	ensembl_havana	exon	22077902	22078064	gene_id "ENSDARG00000015314"; gene_version "6"; transcript_id "ENSDART00000020908"; transcript_version "6"; exon_number "4"; gene_name "zc4h2"; gene_source "ensembl_havana"; gene_biotype "protein_coding"; transcript_name "zc4h2-201"; transcript_source "ensembl_havana"; transcript_biotype "protein_coding"; exon_id "ENSDARE00000417253"; exon_version "1";	chr5	22074407	22074507
chr5	ensembl_havana	CDS	22077902	22078064	gene_id "ENSDARG00000015314"; gene_version "6"; transcript_id "ENSDART00000020908"; transcript_version "6"; exon_number "4"; gene_name "zc4h2"; gene_source "ensembl_havana"; gene_biotype "protein_coding"; transcript_name "zc4h2-201"; transcript_source "ensembl_havana"; transcript_biotype "protein_coding"; protein_id "ENSDARP00000010952"; protein_version "5";	chr5	22038031	22038131
chr5	ensembl_havana	CDS	22077902	22078064	gene_id "ENSDARG00000015314"; gene_version "6"; transcript_id "ENSDART00000020908"; transcript_version "6"; exon_number "4"; gene_name "zc4h2"; gene_source "ensembl_havana"; gene_biotype "protein_coding"; transcript_name "zc4h2-201"; transcript_source "ensembl_havana"; transcript_biotype "protein_coding"; protein_id "ENSDARP00000010952"; protein_version "5";	chr5	22067684	22067784
chr5	ensembl_havana	CDS	22077902	22078064	gene_id "ENSDARG00000015314"; gene_version "6"; transcript_id "ENSDART00000020908"; transcript_version "6"; exon_number "4"; gene_name "zc4h2"; gene_source "ensembl_havana"; gene_biotype "protein_coding"; transcript_name "zc4h2-201"; transcript_source "ensembl_havana"; transcript_biotype "protein_coding"; protein_id "ENSDARP00000010952"; protein_version "5";	chr5	22074407	22074507
chr5	ensembl_havana	exon	22073710	22074687	gene_id "ENSDARG00000015314"; gene_version "6"; transcript_id "ENSDART00000020908"; transcript_version "6"; exon_number "5"; gene_name "zc4h2"; gene_source "ensembl_havana"; gene_biotype "protein_coding"; transcript_name "zc4h2-201"; transcript_source "ensembl_havana"; transcript_biotype "protein_coding"; exon_id "ENSDARE00000417248"; exon_version "3";	chr5	22038031	22038131
chr5	ensembl_havana	exon	22073710	22074687	gene_id "ENSDARG00000015314"; gene_version "6"; transcript_id "ENSDART00000020908"; transcript_version "6"; exon_number "5"; gene_name "zc4h2"; gene_source "ensembl_havana"; gene_biotype "protein_coding"; transcript_name "zc4h2-201"; transcript_source "ensembl_havana"; transcript_biotype "protein_coding"; exon_id "ENSDARE00000417248"; exon_version "3";	chr5	22067684	22067784
chr5	ensembl_havana	exon	22073710	22074687	gene_id "ENSDARG00000015314"; gene_version "6"; transcript_id "ENSDART00000020908"; transcript_version "6"; exon_number "5"; gene_name "zc4h2"; gene_source "ensembl_havana"; gene_biotype "protein_coding"; transcript_name "zc4h2-201"; transcript_source "ensembl_havana"; transcript_biotype "protein_coding"; exon_id "ENSDARE00000417248"; exon_version "3";	chr5	22074407	22074507
chr5	ensembl_havana	CDS	22074577	22074687	gene_id "ENSDARG00000015314"; gene_version "6"; transcript_id "ENSDART00000020908"; transcript_version "6"; exon_number "5"; gene_name "zc4h2"; gene_source "ensembl_havana"; gene_biotype "protein_coding"; transcript_name "zc4h2-201"; transcript_source "ensembl_havana"; transcript_biotype "protein_coding"; protein_id "ENSDARP00000010952"; protein_version "5";	chr5	22038031	22038131
chr5	ensembl_havana	CDS	22074577	22074687	gene_id "ENSDARG00000015314"; gene_version "6"; transcript_id "ENSDART00000020908"; transcript_version "6"; exon_number "5"; gene_name "zc4h2"; gene_source "ensembl_havana"; gene_biotype "protein_coding"; transcript_name "zc4h2-201"; transcript_source "ensembl_havana"; transcript_biotype "protein_coding"; protein_id "ENSDARP00000010952"; protein_version "5";	chr5	22067684	22067784
chr5	ensembl_havana	CDS	22074577	22074687	gene_id "ENSDARG00000015314"; gene_version "6"; transcript_id "ENSDART00000020908"; transcript_version "6"; exon_number "5"; gene_name "zc4h2"; gene_source "ensembl_havana"; gene_biotype "protein_coding"; transcript_name "zc4h2-201"; transcript_source "ensembl_havana"; transcript_biotype "protein_coding"; protein_id "ENSDARP00000010952"; protein_version "5";	chr5	22074407	22074507
chr5	ensembl_havana	stop_codon	22074574	22074576	gene_id "ENSDARG00000015314"; gene_version "6"; transcript_id "ENSDART00000020908"; transcript_version "6"; exon_number "5"; gene_name "zc4h2"; gene_source "ensembl_havana"; gene_biotype "protein_coding"; transcript_name "zc4h2-201"; transcript_source "ensembl_havana"; transcript_biotype "protein_coding";	chr5	22038031	22038131
chr5	ensembl_havana	stop_codon	22074574	22074576	gene_id "ENSDARG00000015314"; gene_version "6"; transcript_id "ENSDART00000020908"; transcript_version "6"; exon_number "5"; gene_name "zc4h2"; gene_source "ensembl_havana"; gene_biotype "protein_coding"; transcript_name "zc4h2-201"; transcript_source "ensembl_havana"; transcript_biotype "protein_coding";	chr5	22067684	22067784
chr5	ensembl_havana	stop_codon	22074574	22074576	gene_id "ENSDARG00000015314"; gene_version "6"; transcript_id "ENSDART00000020908"; transcript_version "6"; exon_number "5"; gene_name "zc4h2"; gene_source "ensembl_havana"; gene_biotype "protein_coding"; transcript_name "zc4h2-201"; transcript_source "ensembl_havana"; transcript_biotype "protein_coding";	chr5	22074407	22074507
chr5	ensembl_havana	five_prime_utr	22082721	22082918	gene_id "ENSDARG00000015314"; gene_version "6"; transcript_id "ENSDART00000020908"; transcript_version "6"; gene_name "zc4h2"; gene_source "ensembl_havana"; gene_biotype "protein_coding"; transcript_name "zc4h2-201"; transcript_source "ensembl_havana"; transcript_biotype "protein_coding";	chr5	22038031	22038131
chr5	ensembl_havana	five_prime_utr	22082721	22082918	gene_id "ENSDARG00000015314"; gene_version "6"; transcript_id "ENSDART00000020908"; transcript_version "6"; gene_name "zc4h2"; gene_source "ensembl_havana"; gene_biotype "protein_coding"; transcript_name "zc4h2-201"; transcript_source "ensembl_havana"; transcript_biotype "protein_coding";	chr5	22067684	22067784
chr5	ensembl_havana	five_prime_utr	22082721	22082918	gene_id "ENSDARG00000015314"; gene_version "6"; transcript_id "ENSDART00000020908"; transcript_version "6"; gene_name "zc4h2"; gene_source "ensembl_havana"; gene_biotype "protein_coding"; transcript_name "zc4h2-201"; transcript_source "ensembl_havana"; transcript_biotype "protein_coding";	chr5	22074407	22074507
chr5	ensembl_havana	three_prime_utr	22073710	22074573	gene_id "ENSDARG00000015314"; gene_version "6"; transcript_id "ENSDART00000020908"; transcript_version "6"; gene_name "zc4h2"; gene_source "ensembl_havana"; gene_biotype "protein_coding"; transcript_name "zc4h2-201"; transcript_source "ensembl_havana"; transcript_biotype "protein_coding";	chr5	22038031	22038131
chr5	ensembl_havana	three_prime_utr	22073710	22074573	gene_id "ENSDARG00000015314"; gene_version "6"; transcript_id "ENSDART00000020908"; transcript_version "6"; gene_name "zc4h2"; gene_source "ensembl_havana"; gene_biotype "protein_coding"; transcript_name "zc4h2-201"; transcript_source "ensembl_havana"; transcript_biotype "protein_coding";	chr5	22067684	22067784
chr5	ensembl_havana	three_prime_utr	22073710	22074573	gene_id "ENSDARG00000015314"; gene_version "6"; transcript_id "ENSDART00000020908"; transcript_version "6"; gene_name "zc4h2"; gene_source "ensembl_havana"; gene_biotype "protein_coding"; transcript_name "zc4h2-201"; transcript_source "ensembl_havana"; transcript_biotype "protein_coding";	chr5	22074407	22074507
chr5	havana	transcript	22081595	22082807	gene_id "ENSDARG00000015314"; gene_version "6"; transcript_id "ENSDART00000147484"; transcript_version "2"; gene_name "zc4h2"; gene_source "ensembl_havana"; gene_biotype "protein_coding"; transcript_name "zc4h2-202"; transcript_source "havana"; transcript_biotype "retained_intron";	chr5	22038031	22038131
chr5	havana	transcript	22081595	22082807	gene_id "ENSDARG00000015314"; gene_version "6"; transcript_id "ENSDART00000147484"; transcript_version "2"; gene_name "zc4h2"; gene_source "ensembl_havana"; gene_biotype "protein_coding"; transcript_name "zc4h2-202"; transcript_source "havana"; transcript_biotype "retained_intron";	chr5	22067684	22067784
chr5	havana	transcript	22081595	22082807	gene_id "ENSDARG00000015314"; gene_version "6"; transcript_id "ENSDART00000147484"; transcript_version "2"; gene_name "zc4h2"; gene_source "ensembl_havana"; gene_biotype "protein_coding"; transcript_name "zc4h2-202"; transcript_source "havana"; transcript_biotype "retained_intron";	chr5	22074407	22074507
chr5	havana	exon	22082668	22082807	gene_id "ENSDARG00000015314"; gene_version "6"; transcript_id "ENSDART00000147484"; transcript_version "2"; exon_number "1"; gene_name "zc4h2"; gene_source "ensembl_havana"; gene_biotype "protein_coding"; transcript_name "zc4h2-202"; transcript_source "havana"; transcript_biotype "retained_intron"; exon_id "ENSDARE00000016235"; exon_version "3";	chr5	22038031	22038131
chr5	havana	exon	22082668	22082807	gene_id "ENSDARG00000015314"; gene_version "6"; transcript_id "ENSDART00000147484"; transcript_version "2"; exon_number "1"; gene_name "zc4h2"; gene_source "ensembl_havana"; gene_biotype "protein_coding"; transcript_name "zc4h2-202"; transcript_source "havana"; transcript_biotype "retained_intron"; exon_id "ENSDARE00000016235"; exon_version "3";	chr5	22067684	22067784
chr5	havana	exon	22082668	22082807	gene_id "ENSDARG00000015314"; gene_version "6"; transcript_id "ENSDART00000147484"; transcript_version "2"; exon_number "1"; gene_name "zc4h2"; gene_source "ensembl_havana"; gene_biotype "protein_coding"; transcript_name "zc4h2-202"; transcript_source "havana"; transcript_biotype "retained_intron"; exon_id "ENSDARE00000016235"; exon_version "3";	chr5	22074407	22074507
chr5	havana	exon	22081595	22082081	gene_id "ENSDARG00000015314"; gene_version "6"; transcript_id "ENSDART00000147484"; transcript_version "2"; exon_number "2"; gene_name "zc4h2"; gene_source "ensembl_havana"; gene_biotype "protein_coding"; transcript_name "zc4h2-202"; transcript_source "havana"; transcript_biotype "retained_intron"; exon_id "ENSDARE00001045798"; exon_version "1";	chr5	22038031	22038131
chr5	havana	exon	22081595	22082081	gene_id "ENSDARG00000015314"; gene_version "6"; transcript_id "ENSDART00000147484"; transcript_version "2"; exon_number "2"; gene_name "zc4h2"; gene_source "ensembl_havana"; gene_biotype "protein_coding"; transcript_name "zc4h2-202"; transcript_source "havana"; transcript_biotype "retained_intron"; exon_id "ENSDARE00001045798"; exon_version "1";	chr5	22067684	22067784
chr5	havana	exon	22081595	22082081	gene_id "ENSDARG00000015314"; gene_version "6"; transcript_id "ENSDART00000147484"; transcript_version "2"; exon_number "2"; gene_name "zc4h2"; gene_source "ensembl_havana"; gene_biotype "protein_coding"; transcript_name "zc4h2-202"; transcript_source "havana"; transcript_biotype "retained_intron"; exon_id "ENSDARE00001045798"; exon_version "1";	chr5	22074407	22074507
chr5	havana	gene	22087656	22096908	gene_id "ENSDARG00000094151"; gene_version "2"; gene_name "CR812469.1"; gene_source "havana"; gene_biotype "processed_transcript";	chr5	22038031	22038131
chr5	havana	gene	22087656	22096908	gene_id "ENSDARG00000094151"; gene_version "2"; gene_name "CR812469.1"; gene_source "havana"; gene_biotype "processed_transcript";	chr5	22067684	22067784
chr5	havana	gene	22087656	22096908	gene_id "ENSDARG00000094151"; gene_version "2"; gene_name "CR812469.1"; gene_source "havana"; gene_biotype "processed_transcript";	chr5	22074407	22074507
chr5	havana	gene	22087656	22096908	gene_id "ENSDARG00000094151"; gene_version "2"; gene_name "CR812469.1"; gene_source "havana"; gene_biotype "processed_transcript";	chr5	22135288	22135388
chr5	havana	transcript	22087656	22096908	gene_id "ENSDARG00000094151"; gene_version "2"; transcript_id "ENSDART00000147575"; transcript_version "2"; gene_name "CR812469.1"; gene_source "havana"; gene_biotype "processed_transcript"; transcript_name "CR812469.1-201"; transcript_source "havana"; transcript_biotype "processed_transcript";	chr5	22038031	22038131
chr5	havana	transcript	22087656	22096908	gene_id "ENSDARG00000094151"; gene_version "2"; transcript_id "ENSDART00000147575"; transcript_version "2"; gene_name "CR812469.1"; gene_source "havana"; gene_biotype "processed_transcript"; transcript_name "CR812469.1-201"; transcript_source "havana"; transcript_biotype "processed_transcript";	chr5	22067684	22067784
chr5	havana	transcript	22087656	22096908	gene_id "ENSDARG00000094151"; gene_version "2"; transcript_id "ENSDART00000147575"; transcript_version "2"; gene_name "CR812469.1"; gene_source "havana"; gene_biotype "processed_transcript"; transcript_name "CR812469.1-201"; transcript_source "havana"; transcript_biotype "processed_transcript";	chr5	22074407	22074507
chr5	havana	transcript	22087656	22096908	gene_id "ENSDARG00000094151"; gene_version "2"; transcript_id "ENSDART00000147575"; transcript_version "2"; gene_name "CR812469.1"; gene_source "havana"; gene_biotype "processed_transcript"; transcript_name "CR812469.1-201"; transcript_source "havana"; transcript_biotype "processed_transcript";	chr5	22135288	22135388
chr5	havana	exon	22096801	22096908	gene_id "ENSDARG00000094151"; gene_version "2"; transcript_id "ENSDART00000147575"; transcript_version "2"; exon_number "1"; gene_name "CR812469.1"; gene_source "havana"; gene_biotype "processed_transcript"; transcript_name "CR812469.1-201"; transcript_source "havana"; transcript_biotype "processed_transcript"; exon_id "ENSDARE00001033010"; exon_version "1";	chr5	22067684	22067784
chr5	havana	exon	22096801	22096908	gene_id "ENSDARG00000094151"; gene_version "2"; transcript_id "ENSDART00000147575"; transcript_version "2"; exon_number "1"; gene_name "CR812469.1"; gene_source "havana"; gene_biotype "processed_transcript"; transcript_name "CR812469.1-201"; transcript_source "havana"; transcript_biotype "processed_transcript"; exon_id "ENSDARE00001033010"; exon_version "1";	chr5	22074407	22074507
chr5	havana	exon	22096801	22096908	gene_id "ENSDARG00000094151"; gene_version "2"; transcript_id "ENSDART00000147575"; transcript_version "2"; exon_number "1"; gene_name "CR812469.1"; gene_source "havana"; gene_biotype "processed_transcript"; transcript_name "CR812469.1-201"; transcript_source "havana"; transcript_biotype "processed_transcript"; exon_id "ENSDARE00001033010"; exon_version "1";	chr5	22135288	22135388
chr5	havana	exon	22091476	22091751	gene_id "ENSDARG00000094151"; gene_version "2"; transcript_id "ENSDART00000147575"; transcript_version "2"; exon_number "2"; gene_name "CR812469.1"; gene_source "havana"; gene_biotype "processed_transcript"; transcript_name "CR812469.1-201"; transcript_source "havana"; transcript_biotype "processed_transcript"; exon_id "ENSDARE00001007886"; exon_version "1";	chr5	22067684	22067784
chr5	havana	exon	22091476	22091751	gene_id "ENSDARG00000094151"; gene_version "2"; transcript_id "ENSDART00000147575"; transcript_version "2"; exon_number "2"; gene_name "CR812469.1"; gene_source "havana"; gene_biotype "processed_transcript"; transcript_name "CR812469.1-201"; transcript_source "havana"; transcript_biotype "processed_transcript"; exon_id "ENSDARE00001007886"; exon_version "1";	chr5	22074407	22074507
chr5	havana	exon	22091476	22091751	gene_id "ENSDARG00000094151"; gene_version "2"; transcript_id "ENSDART00000147575"; transcript_version "2"; exon_number "2"; gene_name "CR812469.1"; gene_source "havana"; gene_biotype "processed_transcript"; transcript_name "CR812469.1-201"; transcript_source "havana"; transcript_biotype "processed_transcript"; exon_id "ENSDARE00001007886"; exon_version "1";	chr5	22135288	22135388
chr5	havana	exon	22087656	22087916	gene_id "ENSDARG00000094151"; gene_version "2"; transcript_id "ENSDART00000147575"; transcript_version "2"; exon_number "3"; gene_name "CR812469.1"; gene_source "havana"; gene_biotype "processed_transcript"; transcript_name "CR812469.1-201"; transcript_source "havana"; transcript_biotype "processed_transcript"; exon_id "ENSDARE00001041066"; exon_version "1";	chr5	22038031	22038131
chr5	havana	exon	22087656	22087916	gene_id "ENSDARG00000094151"; gene_version "2"; transcript_id "ENSDART00000147575"; transcript_version "2"; exon_number "3"; gene_name "CR812469.1"; gene_source "havana"; gene_biotype "processed_transcript"; transcript_name "CR812469.1-201"; transcript_source "havana"; transcript_biotype "processed_transcript"; exon_id "ENSDARE00001041066"; exon_version "1";	chr5	22067684	22067784
chr5	havana	exon	22087656	22087916	gene_id "ENSDARG00000094151"; gene_version "2"; transcript_id "ENSDART00000147575"; transcript_version "2"; exon_number "3"; gene_name "CR812469.1"; gene_source "havana"; gene_biotype "processed_transcript"; transcript_name "CR812469.1-201"; transcript_source "havana"; transcript_biotype "processed_transcript"; exon_id "ENSDARE00001041066"; exon_version "1";	chr5	22074407	22074507
chr5	havana	exon	22087656	22087916	gene_id "ENSDARG00000094151"; gene_version "2"; transcript_id "ENSDART00000147575"; transcript_version "2"; exon_number "3"; gene_name "CR812469.1"; gene_source "havana"; gene_biotype "processed_transcript"; transcript_name "CR812469.1-201"; transcript_source "havana"; transcript_biotype "processed_transcript"; exon_id "ENSDARE00001041066"; exon_version "1";	chr5	22135288	22135388
chr5	ensembl_havana	gene	22098591	22106594	gene_id "ENSDARG00000062463"; gene_version "8"; gene_name "zc3h12b"; gene_source "ensembl_havana"; gene_biotype "protein_coding";	chr5	22067684	22067784
chr5	ensembl_havana	gene	22098591	22106594	gene_id "ENSDARG00000062463"; gene_version "8"; gene_name "zc3h12b"; gene_source "ensembl_havana"; gene_biotype "protein_coding";	chr5	22074407	22074507
chr5	ensembl_havana	gene	22098591	22106594	gene_id "ENSDARG00000062463"; gene_version "8"; gene_name "zc3h12b"; gene_source "ensembl_havana"; gene_biotype "protein_coding";	chr5	22135288	22135388
chr5	ensembl_havana	gene	22098591	22106594	gene_id "ENSDARG00000062463"; gene_version "8"; gene_name "zc3h12b"; gene_source "ensembl_havana"; gene_biotype "protein_coding";	chr5	22151865	22151965
chr5	ensembl_havana	transcript	22098591	22106594	gene_id "ENSDARG00000062463"; gene_version "8"; transcript_id "ENSDART00000143676"; transcript_version "2"; gene_name "zc3h12b"; gene_source "ensembl_havana"; gene_biotype "protein_coding"; transcript_name "zc3h12b-201"; transcript_source "ensembl_havana"; transcript_biotype "protein_coding"; tag "cds_start_NF"; tag "mRNA_start_NF";	chr5	22067684	22067784
chr5	ensembl_havana	transcript	22098591	22106594	gene_id "ENSDARG00000062463"; gene_version "8"; transcript_id "ENSDART00000143676"; transcript_version "2"; gene_name "zc3h12b"; gene_source "ensembl_havana"; gene_biotype "protein_coding"; transcript_name "zc3h12b-201"; transcript_source "ensembl_havana"; transcript_biotype "protein_coding"; tag "cds_start_NF"; tag "mRNA_start_NF";	chr5	22074407	22074507
chr5	ensembl_havana	transcript	22098591	22106594	gene_id "ENSDARG00000062463"; gene_version "8"; transcript_id "ENSDART00000143676"; transcript_version "2"; gene_name "zc3h12b"; gene_source "ensembl_havana"; gene_biotype "protein_coding"; transcript_name "zc3h12b-201"; transcript_source "ensembl_havana"; transcript_biotype "protein_coding"; tag "cds_start_NF"; tag "mRNA_start_NF";	chr5	22135288	22135388
chr5	ensembl_havana	transcript	22098591	22106594	gene_id "ENSDARG00000062463"; gene_version "8"; transcript_id "ENSDART00000143676"; transcript_version "2"; gene_name "zc3h12b"; gene_source "ensembl_havana"; gene_biotype "protein_coding"; transcript_name "zc3h12b-201"; transcript_source "ensembl_havana"; transcript_biotype "protein_coding"; tag "cds_start_NF"; tag "mRNA_start_NF";	chr5	22151865	22151965
chr5	ensembl_havana	exon	22098591	22099155	gene_id "ENSDARG00000062463"; gene_version "8"; transcript_id "ENSDART00000143676"; transcript_version "2"; exon_number "1"; gene_name "zc3h12b"; gene_source "ensembl_havana"; gene_biotype "protein_coding"; transcript_name "zc3h12b-201"; transcript_source "ensembl_havana"; transcript_biotype "protein_coding"; exon_id "ENSDARE00001020099"; exon_version "1"; tag "cds_start_NF"; tag "mRNA_start_NF";	chr5	22067684	22067784
chr5	ensembl_havana	exon	22098591	22099155	gene_id "ENSDARG00000062463"; gene_version "8"; transcript_id "ENSDART00000143676"; transcript_version "2"; exon_number "1"; gene_name "zc3h12b"; gene_source "ensembl_havana"; gene_biotype "protein_coding"; transcript_name "zc3h12b-201"; transcript_source "ensembl_havana"; transcript_biotype "protein_coding"; exon_id "ENSDARE00001020099"; exon_version "1"; tag "cds_start_NF"; tag "mRNA_start_NF";	chr5	22074407	22074507
chr5	ensembl_havana	exon	22098591	22099155	gene_id "ENSDARG00000062463"; gene_version "8"; transcript_id "ENSDART00000143676"; transcript_version "2"; exon_number "1"; gene_name "zc3h12b"; gene_source "ensembl_havana"; gene_biotype "protein_coding"; transcript_name "zc3h12b-201"; transcript_source "ensembl_havana"; transcript_biotype "protein_coding"; exon_id "ENSDARE00001020099"; exon_version "1"; tag "cds_start_NF"; tag "mRNA_start_NF";	chr5	22135288	22135388
chr5	ensembl_havana	CDS	22098591	22099155	gene_id "ENSDARG00000062463"; gene_version "8"; transcript_id "ENSDART00000143676"; transcript_version "2"; exon_number "1"; gene_name "zc3h12b"; gene_source "ensembl_havana"; gene_biotype "protein_coding"; transcript_name "zc3h12b-201"; transcript_source "ensembl_havana"; transcript_biotype "protein_coding"; protein_id "ENSDARP00000118051"; protein_version "1"; tag "cds_start_NF"; tag "mRNA_start_NF";	chr5	22067684	22067784
chr5	ensembl_havana	CDS	22098591	22099155	gene_id "ENSDARG00000062463"; gene_version "8"; transcript_id "ENSDART00000143676"; transcript_version "2"; exon_number "1"; gene_name "zc3h12b"; gene_source "ensembl_havana"; gene_biotype "protein_coding"; transcript_name "zc3h12b-201"; transcript_source "ensembl_havana"; transcript_biotype "protein_coding"; protein_id "ENSDARP00000118051"; protein_version "1"; tag "cds_start_NF"; tag "mRNA_start_NF";	chr5	22074407	22074507
chr5	ensembl_havana	CDS	22098591	22099155	gene_id "ENSDARG00000062463"; gene_version "8"; transcript_id "ENSDART00000143676"; transcript_version "2"; exon_number "1"; gene_name "zc3h12b"; gene_source "ensembl_havana"; gene_biotype "protein_coding"; transcript_name "zc3h12b-201"; transcript_source "ensembl_havana"; transcript_biotype "protein_coding"; protein_id "ENSDARP00000118051"; protein_version "1"; tag "cds_start_NF"; tag "mRNA_start_NF";	chr5	22135288	22135388
chr5	ensembl_havana	exon	22100926	22101065	gene_id "ENSDARG00000062463"; gene_version "8"; transcript_id "ENSDART00000143676"; transcript_version "2"; exon_number "2"; gene_name "zc3h12b"; gene_source "ensembl_havana"; gene_biotype "protein_coding"; transcript_name "zc3h12b-201"; transcript_source "ensembl_havana"; transcript_biotype "protein_coding"; exon_id "ENSDARE00000661320"; exon_version "1"; tag "cds_start_NF"; tag "mRNA_start_NF";	chr5	22067684	22067784
chr5	ensembl_havana	exon	22100926	22101065	gene_id "ENSDARG00000062463"; gene_version "8"; transcript_id "ENSDART00000143676"; transcript_version "2"; exon_number "2"; gene_name "zc3h12b"; gene_source "ensembl_havana"; gene_biotype "protein_coding"; transcript_name "zc3h12b-201"; transcript_source "ensembl_havana"; transcript_biotype "protein_coding"; exon_id "ENSDARE00000661320"; exon_version "1"; tag "cds_start_NF"; tag "mRNA_start_NF";	chr5	22074407	22074507
chr5	ensembl_havana	exon	22100926	22101065	gene_id "ENSDARG00000062463"; gene_version "8"; transcript_id "ENSDART00000143676"; transcript_version "2"; exon_number "2"; gene_name "zc3h12b"; gene_source "ensembl_havana"; gene_biotype "protein_coding"; transcript_name "zc3h12b-201"; transcript_source "ensembl_havana"; transcript_biotype "protein_coding"; exon_id "ENSDARE00000661320"; exon_version "1"; tag "cds_start_NF"; tag "mRNA_start_NF";	chr5	22135288	22135388
chr5	ensembl_havana	CDS	22100926	22101065	gene_id "ENSDARG00000062463"; gene_version "8"; transcript_id "ENSDART00000143676"; transcript_version "2"; exon_number "2"; gene_name "zc3h12b"; gene_source "ensembl_havana"; gene_biotype "protein_coding"; transcript_name "zc3h12b-201"; transcript_source "ensembl_havana"; transcript_biotype "protein_coding"; protein_id "ENSDARP00000118051"; protein_version "1"; tag "cds_start_NF"; tag "mRNA_start_NF";	chr5	22067684	22067784
chr5	ensembl_havana	CDS	22100926	22101065	gene_id "ENSDARG00000062463"; gene_version "8"; transcript_id "ENSDART00000143676"; transcript_version "2"; exon_number "2"; gene_name "zc3h12b"; gene_source "ensembl_havana"; gene_biotype "protein_coding"; transcript_name "zc3h12b-201"; transcript_source "ensembl_havana"; transcript_biotype "protein_coding"; protein_id "ENSDARP00000118051"; protein_version "1"; tag "cds_start_NF"; tag "mRNA_start_NF";	chr5	22074407	22074507
chr5	ensembl_havana	CDS	22100926	22101065	gene_id "ENSDARG00000062463"; gene_version "8"; transcript_id "ENSDART00000143676"; transcript_version "2"; exon_number "2"; gene_name "zc3h12b"; gene_source "ensembl_havana"; gene_biotype "protein_coding"; transcript_name "zc3h12b-201"; transcript_source "ensembl_havana"; transcript_biotype "protein_coding"; protein_id "ENSDARP00000118051"; protein_version "1"; tag "cds_start_NF"; tag "mRNA_start_NF";	chr5	22135288	22135388
chr5	ensembl_havana	exon	22103705	22103939	gene_id "ENSDARG00000062463"; gene_version "8"; transcript_id "ENSDART00000143676"; transcript_version "2"; exon_number "3"; gene_name "zc3h12b"; gene_source "ensembl_havana"; gene_biotype "protein_coding"; transcript_name "zc3h12b-201"; transcript_source "ensembl_havana"; transcript_biotype "protein_coding"; exon_id "ENSDARE00000661307"; exon_version "1"; tag "cds_start_NF"; tag "mRNA_start_NF";	chr5	22067684	22067784
chr5	ensembl_havana	exon	22103705	22103939	gene_id "ENSDARG00000062463"; gene_version "8"; transcript_id "ENSDART00000143676"; transcript_version "2"; exon_number "3"; gene_name "zc3h12b"; gene_source "ensembl_havana"; gene_biotype "protein_coding"; transcript_name "zc3h12b-201"; transcript_source "ensembl_havana"; transcript_biotype "protein_coding"; exon_id "ENSDARE00000661307"; exon_version "1"; tag "cds_start_NF"; tag "mRNA_start_NF";	chr5	22074407	22074507
chr5	ensembl_havana	exon	22103705	22103939	gene_id "ENSDARG00000062463"; gene_version "8"; transcript_id "ENSDART00000143676"; transcript_version "2"; exon_number "3"; gene_name "zc3h12b"; gene_source "ensembl_havana"; gene_biotype "protein_coding"; transcript_name "zc3h12b-201"; transcript_source "ensembl_havana"; transcript_biotype "protein_coding"; exon_id "ENSDARE00000661307"; exon_version "1"; tag "cds_start_NF"; tag "mRNA_start_NF";	chr5	22135288	22135388
chr5	ensembl_havana	exon	22103705	22103939	gene_id "ENSDARG00000062463"; gene_version "8"; transcript_id "ENSDART00000143676"; transcript_version "2"; exon_number "3"; gene_name "zc3h12b"; gene_source "ensembl_havana"; gene_biotype "protein_coding"; transcript_name "zc3h12b-201"; transcript_source "ensembl_havana"; transcript_biotype "protein_coding"; exon_id "ENSDARE00000661307"; exon_version "1"; tag "cds_start_NF"; tag "mRNA_start_NF";	chr5	22151865	22151965
chr5	ensembl_havana	CDS	22103705	22103939	gene_id "ENSDARG00000062463"; gene_version "8"; transcript_id "ENSDART00000143676"; transcript_version "2"; exon_number "3"; gene_name "zc3h12b"; gene_source "ensembl_havana"; gene_biotype "protein_coding"; transcript_name "zc3h12b-201"; transcript_source "ensembl_havana"; transcript_biotype "protein_coding"; protein_id "ENSDARP00000118051"; protein_version "1"; tag "cds_start_NF"; tag "mRNA_start_NF";	chr5	22067684	22067784
chr5	ensembl_havana	CDS	22103705	22103939	gene_id "ENSDARG00000062463"; gene_version "8"; transcript_id "ENSDART00000143676"; transcript_version "2"; exon_number "3"; gene_name "zc3h12b"; gene_source "ensembl_havana"; gene_biotype "protein_coding"; transcript_name "zc3h12b-201"; transcript_source "ensembl_havana"; transcript_biotype "protein_coding"; protein_id "ENSDARP00000118051"; protein_version "1"; tag "cds_start_NF"; tag "mRNA_start_NF";	chr5	22074407	22074507
chr5	ensembl_havana	CDS	22103705	22103939	gene_id "ENSDARG00000062463"; gene_version "8"; transcript_id "ENSDART00000143676"; transcript_version "2"; exon_number "3"; gene_name "zc3h12b"; gene_source "ensembl_havana"; gene_biotype "protein_coding"; transcript_name "zc3h12b-201"; transcript_source "ensembl_havana"; transcript_biotype "protein_coding"; protein_id "ENSDARP00000118051"; protein_version "1"; tag "cds_start_NF"; tag "mRNA_start_NF";	chr5	22135288	22135388
chr5	ensembl_havana	CDS	22103705	22103939	gene_id "ENSDARG00000062463"; gene_version "8"; transcript_id "ENSDART00000143676"; transcript_version "2"; exon_number "3"; gene_name "zc3h12b"; gene_source "ensembl_havana"; gene_biotype "protein_coding"; transcript_name "zc3h12b-201"; transcript_source "ensembl_havana"; transcript_biotype "protein_coding"; protein_id "ENSDARP00000118051"; protein_version "1"; tag "cds_start_NF"; tag "mRNA_start_NF";	chr5	22151865	22151965
chr5	ensembl_havana	exon	22104529	22104635	gene_id "ENSDARG00000062463"; gene_version "8"; transcript_id "ENSDART00000143676"; transcript_version "2"; exon_number "4"; gene_name "zc3h12b"; gene_source "ensembl_havana"; gene_biotype "protein_coding"; transcript_name "zc3h12b-201"; transcript_source "ensembl_havana"; transcript_biotype "protein_coding"; exon_id "ENSDARE00000661296"; exon_version "1"; tag "cds_start_NF"; tag "mRNA_start_NF";	chr5	22067684	22067784
chr5	ensembl_havana	exon	22104529	22104635	gene_id "ENSDARG00000062463"; gene_version "8"; transcript_id "ENSDART00000143676"; transcript_version "2"; exon_number "4"; gene_name "zc3h12b"; gene_source "ensembl_havana"; gene_biotype "protein_coding"; transcript_name "zc3h12b-201"; transcript_source "ensembl_havana"; transcript_biotype "protein_coding"; exon_id "ENSDARE00000661296"; exon_version "1"; tag "cds_start_NF"; tag "mRNA_start_NF";	chr5	22074407	22074507
chr5	ensembl_havana	exon	22104529	22104635	gene_id "ENSDARG00000062463"; gene_version "8"; transcript_id "ENSDART00000143676"; transcript_version "2"; exon_number "4"; gene_name "zc3h12b"; gene_source "ensembl_havana"; gene_biotype "protein_coding"; transcript_name "zc3h12b-201"; transcript_source "ensembl_havana"; transcript_biotype "protein_coding"; exon_id "ENSDARE00000661296"; exon_version "1"; tag "cds_start_NF"; tag "mRNA_start_NF";	chr5	22135288	22135388
chr5	ensembl_havana	exon	22104529	22104635	gene_id "ENSDARG00000062463"; gene_version "8"; transcript_id "ENSDART00000143676"; transcript_version "2"; exon_number "4"; gene_name "zc3h12b"; gene_source "ensembl_havana"; gene_biotype "protein_coding"; transcript_name "zc3h12b-201"; transcript_source "ensembl_havana"; transcript_biotype "protein_coding"; exon_id "ENSDARE00000661296"; exon_version "1"; tag "cds_start_NF"; tag "mRNA_start_NF";	chr5	22151865	22151965
chr5	ensembl_havana	CDS	22104529	22104635	gene_id "ENSDARG00000062463"; gene_version "8"; transcript_id "ENSDART00000143676"; transcript_version "2"; exon_number "4"; gene_name "zc3h12b"; gene_source "ensembl_havana"; gene_biotype "protein_coding"; transcript_name "zc3h12b-201"; transcript_source "ensembl_havana"; transcript_biotype "protein_coding"; protein_id "ENSDARP00000118051"; protein_version "1"; tag "cds_start_NF"; tag "mRNA_start_NF";	chr5	22067684	22067784
chr5	ensembl_havana	CDS	22104529	22104635	gene_id "ENSDARG00000062463"; gene_version "8"; transcript_id "ENSDART00000143676"; transcript_version "2"; exon_number "4"; gene_name "zc3h12b"; gene_source "ensembl_havana"; gene_biotype "protein_coding"; transcript_name "zc3h12b-201"; transcript_source "ensembl_havana"; transcript_biotype "protein_coding"; protein_id "ENSDARP00000118051"; protein_version "1"; tag "cds_start_NF"; tag "mRNA_start_NF";	chr5	22074407	22074507
chr5	ensembl_havana	CDS	22104529	22104635	gene_id "ENSDARG00000062463"; gene_version "8"; transcript_id "ENSDART00000143676"; transcript_version "2"; exon_number "4"; gene_name "zc3h12b"; gene_source "ensembl_havana"; gene_biotype "protein_coding"; transcript_name "zc3h12b-201"; transcript_source "ensembl_havana"; transcript_biotype "protein_coding"; protein_id "ENSDARP00000118051"; protein_version "1"; tag "cds_start_NF"; tag "mRNA_start_NF";	chr5	22135288	22135388
chr5	ensembl_havana	CDS	22104529	22104635	gene_id "ENSDARG00000062463"; gene_version "8"; transcript_id "ENSDART00000143676"; transcript_version "2"; exon_number "4"; gene_name "zc3h12b"; gene_source "ensembl_havana"; gene_biotype "protein_coding"; transcript_name "zc3h12b-201"; transcript_source "ensembl_havana"; transcript_biotype "protein_coding"; protein_id "ENSDARP00000118051"; protein_version "1"; tag "cds_start_NF"; tag "mRNA_start_NF";	chr5	22151865	22151965
chr5	ensembl_havana	exon	22105126	22106594	gene_id "ENSDARG00000062463"; gene_version "8"; transcript_id "ENSDART00000143676"; transcript_version "2"; exon_number "5"; gene_name "zc3h12b"; gene_source "ensembl_havana"; gene_biotype "protein_coding"; transcript_name "zc3h12b-201"; transcript_source "ensembl_havana"; transcript_biotype "protein_coding"; exon_id "ENSDARE00001015332"; exon_version "1"; tag "cds_start_NF"; tag "mRNA_start_NF";	chr5	22067684	22067784
chr5	ensembl_havana	exon	22105126	22106594	gene_id "ENSDARG00000062463"; gene_version "8"; transcript_id "ENSDART00000143676"; transcript_version "2"; exon_number "5"; gene_name "zc3h12b"; gene_source "ensembl_havana"; gene_biotype "protein_coding"; transcript_name "zc3h12b-201"; transcript_source "ensembl_havana"; transcript_biotype "protein_coding"; exon_id "ENSDARE00001015332"; exon_version "1"; tag "cds_start_NF"; tag "mRNA_start_NF";	chr5	22074407	22074507
chr5	ensembl_havana	exon	22105126	22106594	gene_id "ENSDARG00000062463"; gene_version "8"; transcript_id "ENSDART00000143676"; transcript_version "2"; exon_number "5"; gene_name "zc3h12b"; gene_source "ensembl_havana"; gene_biotype "protein_coding"; transcript_name "zc3h12b-201"; transcript_source "ensembl_havana"; transcript_biotype "protein_coding"; exon_id "ENSDARE00001015332"; exon_version "1"; tag "cds_start_NF"; tag "mRNA_start_NF";	chr5	22135288	22135388
chr5	ensembl_havana	exon	22105126	22106594	gene_id "ENSDARG00000062463"; gene_version "8"; transcript_id "ENSDART00000143676"; transcript_version "2"; exon_number "5"; gene_name "zc3h12b"; gene_source "ensembl_havana"; gene_biotype "protein_coding"; transcript_name "zc3h12b-201"; transcript_source "ensembl_havana"; transcript_biotype "protein_coding"; exon_id "ENSDARE00001015332"; exon_version "1"; tag "cds_start_NF"; tag "mRNA_start_NF";	chr5	22151865	22151965
chr5	ensembl_havana	CDS	22105126	22106591	gene_id "ENSDARG00000062463"; gene_version "8"; transcript_id "ENSDART00000143676"; transcript_version "2"; exon_number "5"; gene_name "zc3h12b"; gene_source "ensembl_havana"; gene_biotype "protein_coding"; transcript_name "zc3h12b-201"; transcript_source "ensembl_havana"; transcript_biotype "protein_coding"; protein_id "ENSDARP00000118051"; protein_version "1"; tag "cds_start_NF"; tag "mRNA_start_NF";	chr5	22067684	22067784
chr5	ensembl_havana	CDS	22105126	22106591	gene_id "ENSDARG00000062463"; gene_version "8"; transcript_id "ENSDART00000143676"; transcript_version "2"; exon_number "5"; gene_name "zc3h12b"; gene_source "ensembl_havana"; gene_biotype "protein_coding"; transcript_name "zc3h12b-201"; transcript_source "ensembl_havana"; transcript_biotype "protein_coding"; protein_id "ENSDARP00000118051"; protein_version "1"; tag "cds_start_NF"; tag "mRNA_start_NF";	chr5	22074407	22074507
chr5	ensembl_havana	CDS	22105126	22106591	gene_id "ENSDARG00000062463"; gene_version "8"; transcript_id "ENSDART00000143676"; transcript_version "2"; exon_number "5"; gene_name "zc3h12b"; gene_source "ensembl_havana"; gene_biotype "protein_coding"; transcript_name "zc3h12b-201"; transcript_source "ensembl_havana"; transcript_biotype "protein_coding"; protein_id "ENSDARP00000118051"; protein_version "1"; tag "cds_start_NF"; tag "mRNA_start_NF";	chr5	22135288	22135388
chr5	ensembl_havana	CDS	22105126	22106591	gene_id "ENSDARG00000062463"; gene_version "8"; transcript_id "ENSDART00000143676"; transcript_version "2"; exon_number "5"; gene_name "zc3h12b"; gene_source "ensembl_havana"; gene_biotype "protein_coding"; transcript_name "zc3h12b-201"; transcript_source "ensembl_havana"; transcript_biotype "protein_coding"; protein_id "ENSDARP00000118051"; protein_version "1"; tag "cds_start_NF"; tag "mRNA_start_NF";	chr5	22151865	22151965
chr5	ensembl_havana	stop_codon	22106592	22106594	gene_id "ENSDARG00000062463"; gene_version "8"; transcript_id "ENSDART00000143676"; transcript_version "2"; exon_number "5"; gene_name "zc3h12b"; gene_source "ensembl_havana"; gene_biotype "protein_coding"; transcript_name "zc3h12b-201"; transcript_source "ensembl_havana"; transcript_biotype "protein_coding"; tag "cds_start_NF"; tag "mRNA_start_NF";	chr5	22067684	22067784
chr5	ensembl_havana	stop_codon	22106592	22106594	gene_id "ENSDARG00000062463"; gene_version "8"; transcript_id "ENSDART00000143676"; transcript_version "2"; exon_number "5"; gene_name "zc3h12b"; gene_source "ensembl_havana"; gene_biotype "protein_coding"; transcript_name "zc3h12b-201"; transcript_source "ensembl_havana"; transcript_biotype "protein_coding"; tag "cds_start_NF"; tag "mRNA_start_NF";	chr5	22074407	22074507
chr5	ensembl_havana	stop_codon	22106592	22106594	gene_id "ENSDARG00000062463"; gene_version "8"; transcript_id "ENSDART00000143676"; transcript_version "2"; exon_number "5"; gene_name "zc3h12b"; gene_source "ensembl_havana"; gene_biotype "protein_coding"; transcript_name "zc3h12b-201"; transcript_source "ensembl_havana"; transcript_biotype "protein_coding"; tag "cds_start_NF"; tag "mRNA_start_NF";	chr5	22135288	22135388
chr5	ensembl_havana	stop_codon	22106592	22106594	gene_id "ENSDARG00000062463"; gene_version "8"; transcript_id "ENSDART00000143676"; transcript_version "2"; exon_number "5"; gene_name "zc3h12b"; gene_source "ensembl_havana"; gene_biotype "protein_coding"; transcript_name "zc3h12b-201"; transcript_source "ensembl_havana"; transcript_biotype "protein_coding"; tag "cds_start_NF"; tag "mRNA_start_NF";	chr5	22151865	22151965
chr5	ensembl_havana	gene	22115250	22130937	gene_id "ENSDARG00000062457"; gene_version "7"; gene_name "las1l"; gene_source "ensembl_havana"; gene_biotype "protein_coding";	chr5	22067684	22067784
chr5	ensembl_havana	gene	22115250	22130937	gene_id "ENSDARG00000062457"; gene_version "7"; gene_name "las1l"; gene_source "ensembl_havana"; gene_biotype "protein_coding";	chr5	22074407	22074507
chr5	ensembl_havana	gene	22115250	22130937	gene_id "ENSDARG00000062457"; gene_version "7"; gene_name "las1l"; gene_source "ensembl_havana"; gene_biotype "protein_coding";	chr5	22135288	22135388
chr5	ensembl_havana	gene	22115250	22130937	gene_id "ENSDARG00000062457"; gene_version "7"; gene_name "las1l"; gene_source "ensembl_havana"; gene_biotype "protein_coding";	chr5	22151865	22151965
chr5	ensembl_havana	gene	22115250	22130937	gene_id "ENSDARG00000062457"; gene_version "7"; gene_name "las1l"; gene_source "ensembl_havana"; gene_biotype "protein_coding";	chr5	22156957	22157075
chr5	ensembl_havana	transcript	22115250	22130937	gene_id "ENSDARG00000062457"; gene_version "7"; transcript_id "ENSDART00000138606"; transcript_version "2"; gene_name "las1l"; gene_source "ensembl_havana"; gene_biotype "protein_coding"; transcript_name "las1l-201"; transcript_source "ensembl_havana"; transcript_biotype "protein_coding";	chr5	22067684	22067784
chr5	ensembl_havana	transcript	22115250	22130937	gene_id "ENSDARG00000062457"; gene_version "7"; transcript_id "ENSDART00000138606"; transcript_version "2"; gene_name "las1l"; gene_source "ensembl_havana"; gene_biotype "protein_coding"; transcript_name "las1l-201"; transcript_source "ensembl_havana"; transcript_biotype "protein_coding";	chr5	22074407	22074507
chr5	ensembl_havana	transcript	22115250	22130937	gene_id "ENSDARG00000062457"; gene_version "7"; transcript_id "ENSDART00000138606"; transcript_version "2"; gene_name "las1l"; gene_source "ensembl_havana"; gene_biotype "protein_coding"; transcript_name "las1l-201"; transcript_source "ensembl_havana"; transcript_biotype "protein_coding";	chr5	22135288	22135388
chr5	ensembl_havana	transcript	22115250	22130937	gene_id "ENSDARG00000062457"; gene_version "7"; transcript_id "ENSDART00000138606"; transcript_version "2"; gene_name "las1l"; gene_source "ensembl_havana"; gene_biotype "protein_coding"; transcript_name "las1l-201"; transcript_source "ensembl_havana"; transcript_biotype "protein_coding";	chr5	22151865	22151965
chr5	ensembl_havana	transcript	22115250	22130937	gene_id "ENSDARG00000062457"; gene_version "7"; transcript_id "ENSDART00000138606"; transcript_version "2"; gene_name "las1l"; gene_source "ensembl_havana"; gene_biotype "protein_coding"; transcript_name "las1l-201"; transcript_source "ensembl_havana"; transcript_biotype "protein_coding";	chr5	22156957	22157075
chr5	ensembl_havana	exon	22130624	22130937	gene_id "ENSDARG00000062457"; gene_version "7"; transcript_id "ENSDART00000138606"; transcript_version "2"; exon_number "1"; gene_name "las1l"; gene_source "ensembl_havana"; gene_biotype "protein_coding"; transcript_name "las1l-201"; transcript_source "ensembl_havana"; transcript_biotype "protein_coding"; exon_id "ENSDARE00001025177"; exon_version "1";	chr5	22135288	22135388
chr5	ensembl_havana	exon	22130624	22130937	gene_id "ENSDARG00000062457"; gene_version "7"; transcript_id "ENSDART00000138606"; transcript_version "2"; exon_number "1"; gene_name "las1l"; gene_source "ensembl_havana"; gene_biotype "protein_coding"; transcript_name "las1l-201"; transcript_source "ensembl_havana"; transcript_biotype "protein_coding"; exon_id "ENSDARE00001025177"; exon_version "1";	chr5	22151865	22151965
chr5	ensembl_havana	exon	22130624	22130937	gene_id "ENSDARG00000062457"; gene_version "7"; transcript_id "ENSDART00000138606"; transcript_version "2"; exon_number "1"; gene_name "las1l"; gene_source "ensembl_havana"; gene_biotype "protein_coding"; transcript_name "las1l-201"; transcript_source "ensembl_havana"; transcript_biotype "protein_coding"; exon_id "ENSDARE00001025177"; exon_version "1";	chr5	22156957	22157075
chr5	ensembl_havana	CDS	22130624	22130769	gene_id "ENSDARG00000062457"; gene_version "7"; transcript_id "ENSDART00000138606"; transcript_version "2"; exon_number "1"; gene_name "las1l"; gene_source "ensembl_havana"; gene_biotype "protein_coding"; transcript_name "las1l-201"; transcript_source "ensembl_havana"; transcript_biotype "protein_coding"; protein_id "ENSDARP00000121984"; protein_version "1";	chr5	22135288	22135388
chr5	ensembl_havana	CDS	22130624	22130769	gene_id "ENSDARG00000062457"; gene_version "7"; transcript_id "ENSDART00000138606"; transcript_version "2"; exon_number "1"; gene_name "las1l"; gene_source "ensembl_havana"; gene_biotype "protein_coding"; transcript_name "las1l-201"; transcript_source "ensembl_havana"; transcript_biotype "protein_coding"; protein_id "ENSDARP00000121984"; protein_version "1";	chr5	22151865	22151965
chr5	ensembl_havana	CDS	22130624	22130769	gene_id "ENSDARG00000062457"; gene_version "7"; transcript_id "ENSDART00000138606"; transcript_version "2"; exon_number "1"; gene_name "las1l"; gene_source "ensembl_havana"; gene_biotype "protein_coding"; transcript_name "las1l-201"; transcript_source "ensembl_havana"; transcript_biotype "protein_coding"; protein_id "ENSDARP00000121984"; protein_version "1";	chr5	22156957	22157075
chr5	ensembl_havana	start_codon	22130767	22130769	gene_id "ENSDARG00000062457"; gene_version "7"; transcript_id "ENSDART00000138606"; transcript_version "2"; exon_number "1"; gene_name "las1l"; gene_source "ensembl_havana"; gene_biotype "protein_coding"; transcript_name "las1l-201"; transcript_source "ensembl_havana"; transcript_biotype "protein_coding";	chr5	22135288	22135388
chr5	ensembl_havana	start_codon	22130767	22130769	gene_id "ENSDARG00000062457"; gene_version "7"; transcript_id "ENSDART00000138606"; transcript_version "2"; exon_number "1"; gene_name "las1l"; gene_source "ensembl_havana"; gene_biotype "protein_coding"; transcript_name "las1l-201"; transcript_source "ensembl_havana"; transcript_biotype "protein_coding";	chr5	22151865	22151965
chr5	ensembl_havana	start_codon	22130767	22130769	gene_id "ENSDARG00000062457"; gene_version "7"; transcript_id "ENSDART00000138606"; transcript_version "2"; exon_number "1"; gene_name "las1l"; gene_source "ensembl_havana"; gene_biotype "protein_coding"; transcript_name "las1l-201"; transcript_source "ensembl_havana"; transcript_biotype "protein_coding";	chr5	22156957	22157075
chr5	ensembl_havana	exon	22128737	22128862	gene_id "ENSDARG00000062457"; gene_version "7"; transcript_id "ENSDART00000138606"; transcript_version "2"; exon_number "2"; gene_name "las1l"; gene_source "ensembl_havana"; gene_biotype "protein_coding"; transcript_name "las1l-201"; transcript_source "ensembl_havana"; transcript_biotype "protein_coding"; exon_id "ENSDARE00000661202"; exon_version "1";	chr5	22135288	22135388
chr5	ensembl_havana	exon	22128737	22128862	gene_id "ENSDARG00000062457"; gene_version "7"; transcript_id "ENSDART00000138606"; transcript_version "2"; exon_number "2"; gene_name "las1l"; gene_source "ensembl_havana"; gene_biotype "protein_coding"; transcript_name "las1l-201"; transcript_source "ensembl_havana"; transcript_biotype "protein_coding"; exon_id "ENSDARE00000661202"; exon_version "1";	chr5	22151865	22151965
chr5	ensembl_havana	exon	22128737	22128862	gene_id "ENSDARG00000062457"; gene_version "7"; transcript_id "ENSDART00000138606"; transcript_version "2"; exon_number "2"; gene_name "las1l"; gene_source "ensembl_havana"; gene_biotype "protein_coding"; transcript_name "las1l-201"; transcript_source "ensembl_havana"; transcript_biotype "protein_coding"; exon_id "ENSDARE00000661202"; exon_version "1";	chr5	22156957	22157075
chr5	ensembl_havana	CDS	22128737	22128862	gene_id "ENSDARG00000062457"; gene_version "7"; transcript_id "ENSDART00000138606"; transcript_version "2"; exon_number "2"; gene_name "las1l"; gene_source "ensembl_havana"; gene_biotype "protein_coding"; transcript_name "las1l-201"; transcript_source "ensembl_havana"; transcript_biotype "protein_coding"; protein_id "ENSDARP00000121984"; protein_version "1";	chr5	22135288	22135388
chr5	ensembl_havana	CDS	22128737	22128862	gene_id "ENSDARG00000062457"; gene_version "7"; transcript_id "ENSDART00000138606"; transcript_version "2"; exon_number "2"; gene_name "las1l"; gene_source "ensembl_havana"; gene_biotype "protein_coding"; transcript_name "las1l-201"; transcript_source "ensembl_havana"; transcript_biotype "protein_coding"; protein_id "ENSDARP00000121984"; protein_version "1";	chr5	22151865	22151965
chr5	ensembl_havana	CDS	22128737	22128862	gene_id "ENSDARG00000062457"; gene_version "7"; transcript_id "ENSDART00000138606"; transcript_version "2"; exon_number "2"; gene_name "las1l"; gene_source "ensembl_havana"; gene_biotype "protein_coding"; transcript_name "las1l-201"; transcript_source "ensembl_havana"; transcript_biotype "protein_coding"; protein_id "ENSDARP00000121984"; protein_version "1";	chr5	22156957	22157075
chr5	ensembl_havana	exon	22128587	22128656	gene_id "ENSDARG00000062457"; gene_version "7"; transcript_id "ENSDART00000138606"; transcript_version "2"; exon_number "3"; gene_name "las1l"; gene_source "ensembl_havana"; gene_biotype "protein_coding"; transcript_name "las1l-201"; transcript_source "ensembl_havana"; transcript_biotype "protein_coding"; exon_id "ENSDARE00000661199"; exon_version "1";	chr5	22135288	22135388
chr5	ensembl_havana	exon	22128587	22128656	gene_id "ENSDARG00000062457"; gene_version "7"; transcript_id "ENSDART00000138606"; transcript_version "2"; exon_number "3"; gene_name "las1l"; gene_source "ensembl_havana"; gene_biotype "protein_coding"; transcript_name "las1l-201"; transcript_source "ensembl_havana"; transcript_biotype "protein_coding"; exon_id "ENSDARE00000661199"; exon_version "1";	chr5	22151865	22151965
chr5	ensembl_havana	exon	22128587	22128656	gene_id "ENSDARG00000062457"; gene_version "7"; transcript_id "ENSDART00000138606"; transcript_version "2"; exon_number "3"; gene_name "las1l"; gene_source "ensembl_havana"; gene_biotype "protein_coding"; transcript_name "las1l-201"; transcript_source "ensembl_havana"; transcript_biotype "protein_coding"; exon_id "ENSDARE00000661199"; exon_version "1";	chr5	22156957	22157075
chr5	ensembl_havana	CDS	22128587	22128656	gene_id "ENSDARG00000062457"; gene_version "7"; transcript_id "ENSDART00000138606"; transcript_version "2"; exon_number "3"; gene_name "las1l"; gene_source "ensembl_havana"; gene_biotype "protein_coding"; transcript_name "las1l-201"; transcript_source "ensembl_havana"; transcript_biotype "protein_coding"; protein_id "ENSDARP00000121984"; protein_version "1";	chr5	22135288	22135388
chr5	ensembl_havana	CDS	22128587	22128656	gene_id "ENSDARG00000062457"; gene_version "7"; transcript_id "ENSDART00000138606"; transcript_version "2"; exon_number "3"; gene_name "las1l"; gene_source "ensembl_havana"; gene_biotype "protein_coding"; transcript_name "las1l-201"; transcript_source "ensembl_havana"; transcript_biotype "protein_coding"; protein_id "ENSDARP00000121984"; protein_version "1";	chr5	22151865	22151965
chr5	ensembl_havana	CDS	22128587	22128656	gene_id "ENSDARG00000062457"; gene_version "7"; transcript_id "ENSDART00000138606"; transcript_version "2"; exon_number "3"; gene_name "las1l"; gene_source "ensembl_havana"; gene_biotype "protein_coding"; transcript_name "las1l-201"; transcript_source "ensembl_havana"; transcript_biotype "protein_coding"; protein_id "ENSDARP00000121984"; protein_version "1";	chr5	22156957	22157075
chr5	ensembl_havana	exon	22127920	22128001	gene_id "ENSDARG00000062457"; gene_version "7"; transcript_id "ENSDART00000138606"; transcript_version "2"; exon_number "4"; gene_name "las1l"; gene_source "ensembl_havana"; gene_biotype "protein_coding"; transcript_name "las1l-201"; transcript_source "ensembl_havana"; transcript_biotype "protein_coding"; exon_id "ENSDARE00000661196"; exon_version "1";	chr5	22135288	22135388
chr5	ensembl_havana	exon	22127920	22128001	gene_id "ENSDARG00000062457"; gene_version "7"; transcript_id "ENSDART00000138606"; transcript_version "2"; exon_number "4"; gene_name "las1l"; gene_source "ensembl_havana"; gene_biotype "protein_coding"; transcript_name "las1l-201"; transcript_source "ensembl_havana"; transcript_biotype "protein_coding"; exon_id "ENSDARE00000661196"; exon_version "1";	chr5	22151865	22151965
chr5	ensembl_havana	exon	22127920	22128001	gene_id "ENSDARG00000062457"; gene_version "7"; transcript_id "ENSDART00000138606"; transcript_version "2"; exon_number "4"; gene_name "las1l"; gene_source "ensembl_havana"; gene_biotype "protein_coding"; transcript_name "las1l-201"; transcript_source "ensembl_havana"; transcript_biotype "protein_coding"; exon_id "ENSDARE00000661196"; exon_version "1";	chr5	22156957	22157075
chr5	ensembl_havana	CDS	22127920	22128001	gene_id "ENSDARG00000062457"; gene_version "7"; transcript_id "ENSDART00000138606"; transcript_version "2"; exon_number "4"; gene_name "las1l"; gene_source "ensembl_havana"; gene_biotype "protein_coding"; transcript_name "las1l-201"; transcript_source "ensembl_havana"; transcript_biotype "protein_coding"; protein_id "ENSDARP00000121984"; protein_version "1";	chr5	22135288	22135388
chr5	ensembl_havana	CDS	22127920	22128001	gene_id "ENSDARG00000062457"; gene_version "7"; transcript_id "ENSDART00000138606"; transcript_version "2"; exon_number "4"; gene_name "las1l"; gene_source "ensembl_havana"; gene_biotype "protein_coding"; transcript_name "las1l-201"; transcript_source "ensembl_havana"; transcript_biotype "protein_coding"; protein_id "ENSDARP00000121984"; protein_version "1";	chr5	22151865	22151965
chr5	ensembl_havana	CDS	22127920	22128001	gene_id "ENSDARG00000062457"; gene_version "7"; transcript_id "ENSDART00000138606"; transcript_version "2"; exon_number "4"; gene_name "las1l"; gene_source "ensembl_havana"; gene_biotype "protein_coding"; transcript_name "las1l-201"; transcript_source "ensembl_havana"; transcript_biotype "protein_coding"; protein_id "ENSDARP00000121984"; protein_version "1";	chr5	22156957	22157075
chr5	ensembl_havana	exon	22127641	22127808	gene_id "ENSDARG00000062457"; gene_version "7"; transcript_id "ENSDART00000138606"; transcript_version "2"; exon_number "5"; gene_name "las1l"; gene_source "ensembl_havana"; gene_biotype "protein_coding"; transcript_name "las1l-201"; transcript_source "ensembl_havana"; transcript_biotype "protein_coding"; exon_id "ENSDARE00000999403"; exon_version "1";	chr5	22135288	22135388
chr5	ensembl_havana	exon	22127641	22127808	gene_id "ENSDARG00000062457"; gene_version "7"; transcript_id "ENSDART00000138606"; transcript_version "2"; exon_number "5"; gene_name "las1l"; gene_source "ensembl_havana"; gene_biotype "protein_coding"; transcript_name "las1l-201"; transcript_source "ensembl_havana"; transcript_biotype "protein_coding"; exon_id "ENSDARE00000999403"; exon_version "1";	chr5	22151865	22151965
chr5	ensembl_havana	exon	22127641	22127808	gene_id "ENSDARG00000062457"; gene_version "7"; transcript_id "ENSDART00000138606"; transcript_version "2"; exon_number "5"; gene_name "las1l"; gene_source "ensembl_havana"; gene_biotype "protein_coding"; transcript_name "las1l-201"; transcript_source "ensembl_havana"; transcript_biotype "protein_coding"; exon_id "ENSDARE00000999403"; exon_version "1";	chr5	22156957	22157075
chr5	ensembl_havana	CDS	22127641	22127808	gene_id "ENSDARG00000062457"; gene_version "7"; transcript_id "ENSDART00000138606"; transcript_version "2"; exon_number "5"; gene_name "las1l"; gene_source "ensembl_havana"; gene_biotype "protein_coding"; transcript_name "las1l-201"; transcript_source "ensembl_havana"; transcript_biotype "protein_coding"; protein_id "ENSDARP00000121984"; protein_version "1";	chr5	22135288	22135388
chr5	ensembl_havana	CDS	22127641	22127808	gene_id "ENSDARG00000062457"; gene_version "7"; transcript_id "ENSDART00000138606"; transcript_version "2"; exon_number "5"; gene_name "las1l"; gene_source "ensembl_havana"; gene_biotype "protein_coding"; transcript_name "las1l-201"; transcript_source "ensembl_havana"; transcript_biotype "protein_coding"; protein_id "ENSDARP00000121984"; protein_version "1";	chr5	22151865	22151965
chr5	ensembl_havana	CDS	22127641	22127808	gene_id "ENSDARG00000062457"; gene_version "7"; transcript_id "ENSDART00000138606"; transcript_version "2"; exon_number "5"; gene_name "las1l"; gene_source "ensembl_havana"; gene_biotype "protein_coding"; transcript_name "las1l-201"; transcript_source "ensembl_havana"; transcript_biotype "protein_coding"; protein_id "ENSDARP00000121984"; protein_version "1";	chr5	22156957	22157075
chr5	ensembl_havana	exon	22125219	22125265	gene_id "ENSDARG00000062457"; gene_version "7"; transcript_id "ENSDART00000138606"; transcript_version "2"; exon_number "6"; gene_name "las1l"; gene_source "ensembl_havana"; gene_biotype "protein_coding"; transcript_name "las1l-201"; transcript_source "ensembl_havana"; transcript_biotype "protein_coding"; exon_id "ENSDARE00000988710"; exon_version "1";	chr5	22135288	22135388
chr5	ensembl_havana	exon	22125219	22125265	gene_id "ENSDARG00000062457"; gene_version "7"; transcript_id "ENSDART00000138606"; transcript_version "2"; exon_number "6"; gene_name "las1l"; gene_source "ensembl_havana"; gene_biotype "protein_coding"; transcript_name "las1l-201"; transcript_source "ensembl_havana"; transcript_biotype "protein_coding"; exon_id "ENSDARE00000988710"; exon_version "1";	chr5	22151865	22151965
chr5	ensembl_havana	exon	22125219	22125265	gene_id "ENSDARG00000062457"; gene_version "7"; transcript_id "ENSDART00000138606"; transcript_version "2"; exon_number "6"; gene_name "las1l"; gene_source "ensembl_havana"; gene_biotype "protein_coding"; transcript_name "las1l-201"; transcript_source "ensembl_havana"; transcript_biotype "protein_coding"; exon_id "ENSDARE00000988710"; exon_version "1";	chr5	22156957	22157075
chr5	ensembl_havana	CDS	22125219	22125265	gene_id "ENSDARG00000062457"; gene_version "7"; transcript_id "ENSDART00000138606"; transcript_version "2"; exon_number "6"; gene_name "las1l"; gene_source "ensembl_havana"; gene_biotype "protein_coding"; transcript_name "las1l-201"; transcript_source "ensembl_havana"; transcript_biotype "protein_coding"; protein_id "ENSDARP00000121984"; protein_version "1";	chr5	22135288	22135388
chr5	ensembl_havana	CDS	22125219	22125265	gene_id "ENSDARG00000062457"; gene_version "7"; transcript_id "ENSDART00000138606"; transcript_version "2"; exon_number "6"; gene_name "las1l"; gene_source "ensembl_havana"; gene_biotype "protein_coding"; transcript_name "las1l-201"; transcript_source "ensembl_havana"; transcript_biotype "protein_coding"; protein_id "ENSDARP00000121984"; protein_version "1";	chr5	22151865	22151965
chr5	ensembl_havana	CDS	22125219	22125265	gene_id "ENSDARG00000062457"; gene_version "7"; transcript_id "ENSDART00000138606"; transcript_version "2"; exon_number "6"; gene_name "las1l"; gene_source "ensembl_havana"; gene_biotype "protein_coding"; transcript_name "las1l-201"; transcript_source "ensembl_havana"; transcript_biotype "protein_coding"; protein_id "ENSDARP00000121984"; protein_version "1";	chr5	22156957	22157075
chr5	ensembl_havana	exon	22123677	22123786	gene_id "ENSDARG00000062457"; gene_version "7"; transcript_id "ENSDART00000138606"; transcript_version "2"; exon_number "7"; gene_name "las1l"; gene_source "ensembl_havana"; gene_biotype "protein_coding"; transcript_name "las1l-201"; transcript_source "ensembl_havana"; transcript_biotype "protein_coding"; exon_id "ENSDARE00001039952"; exon_version "1";	chr5	22074407	22074507
chr5	ensembl_havana	exon	22123677	22123786	gene_id "ENSDARG00000062457"; gene_version "7"; transcript_id "ENSDART00000138606"; transcript_version "2"; exon_number "7"; gene_name "las1l"; gene_source "ensembl_havana"; gene_biotype "protein_coding"; transcript_name "las1l-201"; transcript_source "ensembl_havana"; transcript_biotype "protein_coding"; exon_id "ENSDARE00001039952"; exon_version "1";	chr5	22135288	22135388
chr5	ensembl_havana	exon	22123677	22123786	gene_id "ENSDARG00000062457"; gene_version "7"; transcript_id "ENSDART00000138606"; transcript_version "2"; exon_number "7"; gene_name "las1l"; gene_source "ensembl_havana"; gene_biotype "protein_coding"; transcript_name "las1l-201"; transcript_source "ensembl_havana"; transcript_biotype "protein_coding"; exon_id "ENSDARE00001039952"; exon_version "1";	chr5	22151865	22151965
chr5	ensembl_havana	exon	22123677	22123786	gene_id "ENSDARG00000062457"; gene_version "7"; transcript_id "ENSDART00000138606"; transcript_version "2"; exon_number "7"; gene_name "las1l"; gene_source "ensembl_havana"; gene_biotype "protein_coding"; transcript_name "las1l-201"; transcript_source "ensembl_havana"; transcript_biotype "protein_coding"; exon_id "ENSDARE00001039952"; exon_version "1";	chr5	22156957	22157075
chr5	ensembl_havana	CDS	22123677	22123786	gene_id "ENSDARG00000062457"; gene_version "7"; transcript_id "ENSDART00000138606"; transcript_version "2"; exon_number "7"; gene_name "las1l"; gene_source "ensembl_havana"; gene_biotype "protein_coding"; transcript_name "las1l-201"; transcript_source "ensembl_havana"; transcript_biotype "protein_coding"; protein_id "ENSDARP00000121984"; protein_version "1";	chr5	22074407	22074507
chr5	ensembl_havana	CDS	22123677	22123786	gene_id "ENSDARG00000062457"; gene_version "7"; transcript_id "ENSDART00000138606"; transcript_version "2"; exon_number "7"; gene_name "las1l"; gene_source "ensembl_havana"; gene_biotype "protein_coding"; transcript_name "las1l-201"; transcript_source "ensembl_havana"; transcript_biotype "protein_coding"; protein_id "ENSDARP00000121984"; protein_version "1";	chr5	22135288	22135388
chr5	ensembl_havana	CDS	22123677	22123786	gene_id "ENSDARG00000062457"; gene_version "7"; transcript_id "ENSDART00000138606"; transcript_version "2"; exon_number "7"; gene_name "las1l"; gene_source "ensembl_havana"; gene_biotype "protein_coding"; transcript_name "las1l-201"; transcript_source "ensembl_havana"; transcript_biotype "protein_coding"; protein_id "ENSDARP00000121984"; protein_version "1";	chr5	22151865	22151965
chr5	ensembl_havana	CDS	22123677	22123786	gene_id "ENSDARG00000062457"; gene_version "7"; transcript_id "ENSDART00000138606"; transcript_version "2"; exon_number "7"; gene_name "las1l"; gene_source "ensembl_havana"; gene_biotype "protein_coding"; transcript_name "las1l-201"; transcript_source "ensembl_havana"; transcript_biotype "protein_coding"; protein_id "ENSDARP00000121984"; protein_version "1";	chr5	22156957	22157075
chr5	ensembl_havana	exon	22123509	22123594	gene_id "ENSDARG00000062457"; gene_version "7"; transcript_id "ENSDART00000138606"; transcript_version "2"; exon_number "8"; gene_name "las1l"; gene_source "ensembl_havana"; gene_biotype "protein_coding"; transcript_name "las1l-201"; transcript_source "ensembl_havana"; transcript_biotype "protein_coding"; exon_id "ENSDARE00000708423"; exon_version "1";	chr5	22074407	22074507
chr5	ensembl_havana	exon	22123509	22123594	gene_id "ENSDARG00000062457"; gene_version "7"; transcript_id "ENSDART00000138606"; transcript_version "2"; exon_number "8"; gene_name "las1l"; gene_source "ensembl_havana"; gene_biotype "protein_coding"; transcript_name "las1l-201"; transcript_source "ensembl_havana"; transcript_biotype "protein_coding"; exon_id "ENSDARE00000708423"; exon_version "1";	chr5	22135288	22135388
chr5	ensembl_havana	exon	22123509	22123594	gene_id "ENSDARG00000062457"; gene_version "7"; transcript_id "ENSDART00000138606"; transcript_version "2"; exon_number "8"; gene_name "las1l"; gene_source "ensembl_havana"; gene_biotype "protein_coding"; transcript_name "las1l-201"; transcript_source "ensembl_havana"; transcript_biotype "protein_coding"; exon_id "ENSDARE00000708423"; exon_version "1";	chr5	22151865	22151965
chr5	ensembl_havana	exon	22123509	22123594	gene_id "ENSDARG00000062457"; gene_version "7"; transcript_id "ENSDART00000138606"; transcript_version "2"; exon_number "8"; gene_name "las1l"; gene_source "ensembl_havana"; gene_biotype "protein_coding"; transcript_name "las1l-201"; transcript_source "ensembl_havana"; transcript_biotype "protein_coding"; exon_id "ENSDARE00000708423"; exon_version "1";	chr5	22156957	22157075
chr5	ensembl_havana	CDS	22123509	22123594	gene_id "ENSDARG00000062457"; gene_version "7"; transcript_id "ENSDART00000138606"; transcript_version "2"; exon_number "8"; gene_name "las1l"; gene_source "ensembl_havana"; gene_biotype "protein_coding"; transcript_name "las1l-201"; transcript_source "ensembl_havana"; transcript_biotype "protein_coding"; protein_id "ENSDARP00000121984"; protein_version "1";	chr5	22074407	22074507
chr5	ensembl_havana	CDS	22123509	22123594	gene_id "ENSDARG00000062457"; gene_version "7"; transcript_id "ENSDART00000138606"; transcript_version "2"; exon_number "8"; gene_name "las1l"; gene_source "ensembl_havana"; gene_biotype "protein_coding"; transcript_name "las1l-201"; transcript_source "ensembl_havana"; transcript_biotype "protein_coding"; protein_id "ENSDARP00000121984"; protein_version "1";	chr5	22135288	22135388
chr5	ensembl_havana	CDS	22123509	22123594	gene_id "ENSDARG00000062457"; gene_version "7"; transcript_id "ENSDART00000138606"; transcript_version "2"; exon_number "8"; gene_name "las1l"; gene_source "ensembl_havana"; gene_biotype "protein_coding"; transcript_name "las1l-201"; transcript_source "ensembl_havana"; transcript_biotype "protein_coding"; protein_id "ENSDARP00000121984"; protein_version "1";	chr5	22151865	22151965
chr5	ensembl_havana	CDS	22123509	22123594	gene_id "ENSDARG00000062457"; gene_version "7"; transcript_id "ENSDART00000138606"; transcript_version "2"; exon_number "8"; gene_name "las1l"; gene_source "ensembl_havana"; gene_biotype "protein_coding"; transcript_name "las1l-201"; transcript_source "ensembl_havana"; transcript_biotype "protein_coding"; protein_id "ENSDARP00000121984"; protein_version "1";	chr5	22156957	22157075
chr5	ensembl_havana	exon	22123232	22123435	gene_id "ENSDARG00000062457"; gene_version "7"; transcript_id "ENSDART00000138606"; transcript_version "2"; exon_number "9"; gene_name "las1l"; gene_source "ensembl_havana"; gene_biotype "protein_coding"; transcript_name "las1l-201"; transcript_source "ensembl_havana"; transcript_biotype "protein_coding"; exon_id "ENSDARE00001006646"; exon_version "1";	chr5	22074407	22074507
chr5	ensembl_havana	exon	22123232	22123435	gene_id "ENSDARG00000062457"; gene_version "7"; transcript_id "ENSDART00000138606"; transcript_version "2"; exon_number "9"; gene_name "las1l"; gene_source "ensembl_havana"; gene_biotype "protein_coding"; transcript_name "las1l-201"; transcript_source "ensembl_havana"; transcript_biotype "protein_coding"; exon_id "ENSDARE00001006646"; exon_version "1";	chr5	22135288	22135388
chr5	ensembl_havana	exon	22123232	22123435	gene_id "ENSDARG00000062457"; gene_version "7"; transcript_id "ENSDART00000138606"; transcript_version "2"; exon_number "9"; gene_name "las1l"; gene_source "ensembl_havana"; gene_biotype "protein_coding"; transcript_name "las1l-201"; transcript_source "ensembl_havana"; transcript_biotype "protein_coding"; exon_id "ENSDARE00001006646"; exon_version "1";	chr5	22151865	22151965
chr5	ensembl_havana	exon	22123232	22123435	gene_id "ENSDARG00000062457"; gene_version "7"; transcript_id "ENSDART00000138606"; transcript_version "2"; exon_number "9"; gene_name "las1l"; gene_source "ensembl_havana"; gene_biotype "protein_coding"; transcript_name "las1l-201"; transcript_source "ensembl_havana"; transcript_biotype "protein_coding"; exon_id "ENSDARE00001006646"; exon_version "1";	chr5	22156957	22157075
chr5	ensembl_havana	CDS	22123232	22123435	gene_id "ENSDARG00000062457"; gene_version "7"; transcript_id "ENSDART00000138606"; transcript_version "2"; exon_number "9"; gene_name "las1l"; gene_source "ensembl_havana"; gene_biotype "protein_coding"; transcript_name "las1l-201"; transcript_source "ensembl_havana"; transcript_biotype "protein_coding"; protein_id "ENSDARP00000121984"; protein_version "1";	chr5	22074407	22074507
chr5	ensembl_havana	CDS	22123232	22123435	gene_id "ENSDARG00000062457"; gene_version "7"; transcript_id "ENSDART00000138606"; transcript_version "2"; exon_number "9"; gene_name "las1l"; gene_source "ensembl_havana"; gene_biotype "protein_coding"; transcript_name "las1l-201"; transcript_source "ensembl_havana"; transcript_biotype "protein_coding"; protein_id "ENSDARP00000121984"; protein_version "1";	chr5	22135288	22135388
chr5	ensembl_havana	CDS	22123232	22123435	gene_id "ENSDARG00000062457"; gene_version "7"; transcript_id "ENSDART00000138606"; transcript_version "2"; exon_number "9"; gene_name "las1l"; gene_source "ensembl_havana"; gene_biotype "protein_coding"; transcript_name "las1l-201"; transcript_source "ensembl_havana"; transcript_biotype "protein_coding"; protein_id "ENSDARP00000121984"; protein_version "1";	chr5	22151865	22151965
chr5	ensembl_havana	CDS	22123232	22123435	gene_id "ENSDARG00000062457"; gene_version "7"; transcript_id "ENSDART00000138606"; transcript_version "2"; exon_number "9"; gene_name "las1l"; gene_source "ensembl_havana"; gene_biotype "protein_coding"; transcript_name "las1l-201"; transcript_source "ensembl_havana"; transcript_biotype "protein_coding"; protein_id "ENSDARP00000121984"; protein_version "1";	chr5	22156957	22157075
chr5	ensembl_havana	exon	22121743	22121878	gene_id "ENSDARG00000062457"; gene_version "7"; transcript_id "ENSDART00000138606"; transcript_version "2"; exon_number "10"; gene_name "las1l"; gene_source "ensembl_havana"; gene_biotype "protein_coding"; transcript_name "las1l-201"; transcript_source "ensembl_havana"; transcript_biotype "protein_coding"; exon_id "ENSDARE00000708417"; exon_version "1";	chr5	22074407	22074507
chr5	ensembl_havana	exon	22121743	22121878	gene_id "ENSDARG00000062457"; gene_version "7"; transcript_id "ENSDART00000138606"; transcript_version "2"; exon_number "10"; gene_name "las1l"; gene_source "ensembl_havana"; gene_biotype "protein_coding"; transcript_name "las1l-201"; transcript_source "ensembl_havana"; transcript_biotype "protein_coding"; exon_id "ENSDARE00000708417"; exon_version "1";	chr5	22135288	22135388
chr5	ensembl_havana	exon	22121743	22121878	gene_id "ENSDARG00000062457"; gene_version "7"; transcript_id "ENSDART00000138606"; transcript_version "2"; exon_number "10"; gene_name "las1l"; gene_source "ensembl_havana"; gene_biotype "protein_coding"; transcript_name "las1l-201"; transcript_source "ensembl_havana"; transcript_biotype "protein_coding"; exon_id "ENSDARE00000708417"; exon_version "1";	chr5	22151865	22151965
chr5	ensembl_havana	exon	22121743	22121878	gene_id "ENSDARG00000062457"; gene_version "7"; transcript_id "ENSDART00000138606"; transcript_version "2"; exon_number "10"; gene_name "las1l"; gene_source "ensembl_havana"; gene_biotype "protein_coding"; transcript_name "las1l-201"; transcript_source "ensembl_havana"; transcript_biotype "protein_coding"; exon_id "ENSDARE00000708417"; exon_version "1";	chr5	22156957	22157075
chr5	ensembl_havana	CDS	22121743	22121878	gene_id "ENSDARG00000062457"; gene_version "7"; transcript_id "ENSDART00000138606"; transcript_version "2"; exon_number "10"; gene_name "las1l"; gene_source "ensembl_havana"; gene_biotype "protein_coding"; transcript_name "las1l-201"; transcript_source "ensembl_havana"; transcript_biotype "protein_coding"; protein_id "ENSDARP00000121984"; protein_version "1";	chr5	22074407	22074507
chr5	ensembl_havana	CDS	22121743	22121878	gene_id "ENSDARG00000062457"; gene_version "7"; transcript_id "ENSDART00000138606"; transcript_version "2"; exon_number "10"; gene_name "las1l"; gene_source "ensembl_havana"; gene_biotype "protein_coding"; transcript_name "las1l-201"; transcript_source "ensembl_havana"; transcript_biotype "protein_coding"; protein_id "ENSDARP00000121984"; protein_version "1";	chr5	22135288	22135388
chr5	ensembl_havana	CDS	22121743	22121878	gene_id "ENSDARG00000062457"; gene_version "7"; transcript_id "ENSDART00000138606"; transcript_version "2"; exon_number "10"; gene_name "las1l"; gene_source "ensembl_havana"; gene_biotype "protein_coding"; transcript_name "las1l-201"; transcript_source "ensembl_havana"; transcript_biotype "protein_coding"; protein_id "ENSDARP00000121984"; protein_version "1";	chr5	22151865	22151965
chr5	ensembl_havana	CDS	22121743	22121878	gene_id "ENSDARG00000062457"; gene_version "7"; transcript_id "ENSDART00000138606"; transcript_version "2"; exon_number "10"; gene_name "las1l"; gene_source "ensembl_havana"; gene_biotype "protein_coding"; transcript_name "las1l-201"; transcript_source "ensembl_havana"; transcript_biotype "protein_coding"; protein_id "ENSDARP00000121984"; protein_version "1";	chr5	22156957	22157075
chr5	ensembl_havana	exon	22121343	22121662	gene_id "ENSDARG00000062457"; gene_version "7"; transcript_id "ENSDART00000138606"; transcript_version "2"; exon_number "11"; gene_name "las1l"; gene_source "ensembl_havana"; gene_biotype "protein_coding"; transcript_name "las1l-201"; transcript_source "ensembl_havana"; transcript_biotype "protein_coding"; exon_id "ENSDARE00000708416"; exon_version "1";	chr5	22074407	22074507
chr5	ensembl_havana	exon	22121343	22121662	gene_id "ENSDARG00000062457"; gene_version "7"; transcript_id "ENSDART00000138606"; transcript_version "2"; exon_number "11"; gene_name "las1l"; gene_source "ensembl_havana"; gene_biotype "protein_coding"; transcript_name "las1l-201"; transcript_source "ensembl_havana"; transcript_biotype "protein_coding"; exon_id "ENSDARE00000708416"; exon_version "1";	chr5	22135288	22135388
chr5	ensembl_havana	exon	22121343	22121662	gene_id "ENSDARG00000062457"; gene_version "7"; transcript_id "ENSDART00000138606"; transcript_version "2"; exon_number "11"; gene_name "las1l"; gene_source "ensembl_havana"; gene_biotype "protein_coding"; transcript_name "las1l-201"; transcript_source "ensembl_havana"; transcript_biotype "protein_coding"; exon_id "ENSDARE00000708416"; exon_version "1";	chr5	22151865	22151965
chr5	ensembl_havana	exon	22121343	22121662	gene_id "ENSDARG00000062457"; gene_version "7"; transcript_id "ENSDART00000138606"; transcript_version "2"; exon_number "11"; gene_name "las1l"; gene_source "ensembl_havana"; gene_biotype "protein_coding"; transcript_name "las1l-201"; transcript_source "ensembl_havana"; transcript_biotype "protein_coding"; exon_id "ENSDARE00000708416"; exon_version "1";	chr5	22156957	22157075
chr5	ensembl_havana	CDS	22121343	22121662	gene_id "ENSDARG00000062457"; gene_version "7"; transcript_id "ENSDART00000138606"; transcript_version "2"; exon_number "11"; gene_name "las1l"; gene_source "ensembl_havana"; gene_biotype "protein_coding"; transcript_name "las1l-201"; transcript_source "ensembl_havana"; transcript_biotype "protein_coding"; protein_id "ENSDARP00000121984"; protein_version "1";	chr5	22074407	22074507
chr5	ensembl_havana	CDS	22121343	22121662	gene_id "ENSDARG00000062457"; gene_version "7"; transcript_id "ENSDART00000138606"; transcript_version "2"; exon_number "11"; gene_name "las1l"; gene_source "ensembl_havana"; gene_biotype "protein_coding"; transcript_name "las1l-201"; transcript_source "ensembl_havana"; transcript_biotype "protein_coding"; protein_id "ENSDARP00000121984"; protein_version "1";	chr5	22135288	22135388
chr5	ensembl_havana	CDS	22121343	22121662	gene_id "ENSDARG00000062457"; gene_version "7"; transcript_id "ENSDART00000138606"; transcript_version "2"; exon_number "11"; gene_name "las1l"; gene_source "ensembl_havana"; gene_biotype "protein_coding"; transcript_name "las1l-201"; transcript_source "ensembl_havana"; transcript_biotype "protein_coding"; protein_id "ENSDARP00000121984"; protein_version "1";	chr5	22151865	22151965
chr5	ensembl_havana	CDS	22121343	22121662	gene_id "ENSDARG00000062457"; gene_version "7"; transcript_id "ENSDART00000138606"; transcript_version "2"; exon_number "11"; gene_name "las1l"; gene_source "ensembl_havana"; gene_biotype "protein_coding"; transcript_name "las1l-201"; transcript_source "ensembl_havana"; transcript_biotype "protein_coding"; protein_id "ENSDARP00000121984"; protein_version "1";	chr5	22156957	22157075
chr5	ensembl_havana	exon	22119124	22119274	gene_id "ENSDARG00000062457"; gene_version "7"; transcript_id "ENSDART00000138606"; transcript_version "2"; exon_number "12"; gene_name "las1l"; gene_source "ensembl_havana"; gene_biotype "protein_coding"; transcript_name "las1l-201"; transcript_source "ensembl_havana"; transcript_biotype "protein_coding"; exon_id "ENSDARE00000998964"; exon_version "1";	chr5	22074407	22074507
chr5	ensembl_havana	exon	22119124	22119274	gene_id "ENSDARG00000062457"; gene_version "7"; transcript_id "ENSDART00000138606"; transcript_version "2"; exon_number "12"; gene_name "las1l"; gene_source "ensembl_havana"; gene_biotype "protein_coding"; transcript_name "las1l-201"; transcript_source "ensembl_havana"; transcript_biotype "protein_coding"; exon_id "ENSDARE00000998964"; exon_version "1";	chr5	22135288	22135388
chr5	ensembl_havana	exon	22119124	22119274	gene_id "ENSDARG00000062457"; gene_version "7"; transcript_id "ENSDART00000138606"; transcript_version "2"; exon_number "12"; gene_name "las1l"; gene_source "ensembl_havana"; gene_biotype "protein_coding"; transcript_name "las1l-201"; transcript_source "ensembl_havana"; transcript_biotype "protein_coding"; exon_id "ENSDARE00000998964"; exon_version "1";	chr5	22151865	22151965
chr5	ensembl_havana	exon	22119124	22119274	gene_id "ENSDARG00000062457"; gene_version "7"; transcript_id "ENSDART00000138606"; transcript_version "2"; exon_number "12"; gene_name "las1l"; gene_source "ensembl_havana"; gene_biotype "protein_coding"; transcript_name "las1l-201"; transcript_source "ensembl_havana"; transcript_biotype "protein_coding"; exon_id "ENSDARE00000998964"; exon_version "1";	chr5	22156957	22157075
chr5	ensembl_havana	CDS	22119124	22119274	gene_id "ENSDARG00000062457"; gene_version "7"; transcript_id "ENSDART00000138606"; transcript_version "2"; exon_number "12"; gene_name "las1l"; gene_source "ensembl_havana"; gene_biotype "protein_coding"; transcript_name "las1l-201"; transcript_source "ensembl_havana"; transcript_biotype "protein_coding"; protein_id "ENSDARP00000121984"; protein_version "1";	chr5	22074407	22074507
chr5	ensembl_havana	CDS	22119124	22119274	gene_id "ENSDARG00000062457"; gene_version "7"; transcript_id "ENSDART00000138606"; transcript_version "2"; exon_number "12"; gene_name "las1l"; gene_source "ensembl_havana"; gene_biotype "protein_coding"; transcript_name "las1l-201"; transcript_source "ensembl_havana"; transcript_biotype "protein_coding"; protein_id "ENSDARP00000121984"; protein_version "1";	chr5	22135288	22135388
chr5	ensembl_havana	CDS	22119124	22119274	gene_id "ENSDARG00000062457"; gene_version "7"; transcript_id "ENSDART00000138606"; transcript_version "2"; exon_number "12"; gene_name "las1l"; gene_source "ensembl_havana"; gene_biotype "protein_coding"; transcript_name "las1l-201"; transcript_source "ensembl_havana"; transcript_biotype "protein_coding"; protein_id "ENSDARP00000121984"; protein_version "1";	chr5	22151865	22151965
chr5	ensembl_havana	CDS	22119124	22119274	gene_id "ENSDARG00000062457"; gene_version "7"; transcript_id "ENSDART00000138606"; transcript_version "2"; exon_number "12"; gene_name "las1l"; gene_source "ensembl_havana"; gene_biotype "protein_coding"; transcript_name "las1l-201"; transcript_source "ensembl_havana"; transcript_biotype "protein_coding"; protein_id "ENSDARP00000121984"; protein_version "1";	chr5	22156957	22157075
chr5	ensembl_havana	exon	22115250	22116077	gene_id "ENSDARG00000062457"; gene_version "7"; transcript_id "ENSDART00000138606"; transcript_version "2"; exon_number "13"; gene_name "las1l"; gene_source "ensembl_havana"; gene_biotype "protein_coding"; transcript_name "las1l-201"; transcript_source "ensembl_havana"; transcript_biotype "protein_coding"; exon_id "ENSDARE00001005135"; exon_version "1";	chr5	22067684	22067784
chr5	ensembl_havana	exon	22115250	22116077	gene_id "ENSDARG00000062457"; gene_version "7"; transcript_id "ENSDART00000138606"; transcript_version "2"; exon_number "13"; gene_name "las1l"; gene_source "ensembl_havana"; gene_biotype "protein_coding"; transcript_name "las1l-201"; transcript_source "ensembl_havana"; transcript_biotype "protein_coding"; exon_id "ENSDARE00001005135"; exon_version "1";	chr5	22074407	22074507
chr5	ensembl_havana	exon	22115250	22116077	gene_id "ENSDARG00000062457"; gene_version "7"; transcript_id "ENSDART00000138606"; transcript_version "2"; exon_number "13"; gene_name "las1l"; gene_source "ensembl_havana"; gene_biotype "protein_coding"; transcript_name "las1l-201"; transcript_source "ensembl_havana"; transcript_biotype "protein_coding"; exon_id "ENSDARE00001005135"; exon_version "1";	chr5	22135288	22135388
chr5	ensembl_havana	exon	22115250	22116077	gene_id "ENSDARG00000062457"; gene_version "7"; transcript_id "ENSDART00000138606"; transcript_version "2"; exon_number "13"; gene_name "las1l"; gene_source "ensembl_havana"; gene_biotype "protein_coding"; transcript_name "las1l-201"; transcript_source "ensembl_havana"; transcript_biotype "protein_coding"; exon_id "ENSDARE00001005135"; exon_version "1";	chr5	22151865	22151965
chr5	ensembl_havana	exon	22115250	22116077	gene_id "ENSDARG00000062457"; gene_version "7"; transcript_id "ENSDART00000138606"; transcript_version "2"; exon_number "13"; gene_name "las1l"; gene_source "ensembl_havana"; gene_biotype "protein_coding"; transcript_name "las1l-201"; transcript_source "ensembl_havana"; transcript_biotype "protein_coding"; exon_id "ENSDARE00001005135"; exon_version "1";	chr5	22156957	22157075
chr5	ensembl_havana	CDS	22115984	22116077	gene_id "ENSDARG00000062457"; gene_version "7"; transcript_id "ENSDART00000138606"; transcript_version "2"; exon_number "13"; gene_name "las1l"; gene_source "ensembl_havana"; gene_biotype "protein_coding"; transcript_name "las1l-201"; transcript_source "ensembl_havana"; transcript_biotype "protein_coding"; protein_id "ENSDARP00000121984"; protein_version "1";	chr5	22067684	22067784
chr5	ensembl_havana	CDS	22115984	22116077	gene_id "ENSDARG00000062457"; gene_version "7"; transcript_id "ENSDART00000138606"; transcript_version "2"; exon_number "13"; gene_name "las1l"; gene_source "ensembl_havana"; gene_biotype "protein_coding"; transcript_name "las1l-201"; transcript_source "ensembl_havana"; transcript_biotype "protein_coding"; protein_id "ENSDARP00000121984"; protein_version "1";	chr5	22074407	22074507
chr5	ensembl_havana	CDS	22115984	22116077	gene_id "ENSDARG00000062457"; gene_version "7"; transcript_id "ENSDART00000138606"; transcript_version "2"; exon_number "13"; gene_name "las1l"; gene_source "ensembl_havana"; gene_biotype "protein_coding"; transcript_name "las1l-201"; transcript_source "ensembl_havana"; transcript_biotype "protein_coding"; protein_id "ENSDARP00000121984"; protein_version "1";	chr5	22135288	22135388
chr5	ensembl_havana	CDS	22115984	22116077	gene_id "ENSDARG00000062457"; gene_version "7"; transcript_id "ENSDART00000138606"; transcript_version "2"; exon_number "13"; gene_name "las1l"; gene_source "ensembl_havana"; gene_biotype "protein_coding"; transcript_name "las1l-201"; transcript_source "ensembl_havana"; transcript_biotype "protein_coding"; protein_id "ENSDARP00000121984"; protein_version "1";	chr5	22151865	22151965
chr5	ensembl_havana	CDS	22115984	22116077	gene_id "ENSDARG00000062457"; gene_version "7"; transcript_id "ENSDART00000138606"; transcript_version "2"; exon_number "13"; gene_name "las1l"; gene_source "ensembl_havana"; gene_biotype "protein_coding"; transcript_name "las1l-201"; transcript_source "ensembl_havana"; transcript_biotype "protein_coding"; protein_id "ENSDARP00000121984"; protein_version "1";	chr5	22156957	22157075
chr5	ensembl_havana	stop_codon	22115981	22115983	gene_id "ENSDARG00000062457"; gene_version "7"; transcript_id "ENSDART00000138606"; transcript_version "2"; exon_number "13"; gene_name "las1l"; gene_source "ensembl_havana"; gene_biotype "protein_coding"; transcript_name "las1l-201"; transcript_source "ensembl_havana"; transcript_biotype "protein_coding";	chr5	22067684	22067784
chr5	ensembl_havana	stop_codon	22115981	22115983	gene_id "ENSDARG00000062457"; gene_version "7"; transcript_id "ENSDART00000138606"; transcript_version "2"; exon_number "13"; gene_name "las1l"; gene_source "ensembl_havana"; gene_biotype "protein_coding"; transcript_name "las1l-201"; transcript_source "ensembl_havana"; transcript_biotype "protein_coding";	chr5	22074407	22074507
chr5	ensembl_havana	stop_codon	22115981	22115983	gene_id "ENSDARG00000062457"; gene_version "7"; transcript_id "ENSDART00000138606"; transcript_version "2"; exon_number "13"; gene_name "las1l"; gene_source "ensembl_havana"; gene_biotype "protein_coding"; transcript_name "las1l-201"; transcript_source "ensembl_havana"; transcript_biotype "protein_coding";	chr5	22135288	22135388
chr5	ensembl_havana	stop_codon	22115981	22115983	gene_id "ENSDARG00000062457"; gene_version "7"; transcript_id "ENSDART00000138606"; transcript_version "2"; exon_number "13"; gene_name "las1l"; gene_source "ensembl_havana"; gene_biotype "protein_coding"; transcript_name "las1l-201"; transcript_source "ensembl_havana"; transcript_biotype "protein_coding";	chr5	22151865	22151965
chr5	ensembl_havana	stop_codon	22115981	22115983	gene_id "ENSDARG00000062457"; gene_version "7"; transcript_id "ENSDART00000138606"; transcript_version "2"; exon_number "13"; gene_name "las1l"; gene_source "ensembl_havana"; gene_biotype "protein_coding"; transcript_name "las1l-201"; transcript_source "ensembl_havana"; transcript_biotype "protein_coding";	chr5	22156957	22157075
chr5	ensembl_havana	five_prime_utr	22130770	22130937	gene_id "ENSDARG00000062457"; gene_version "7"; transcript_id "ENSDART00000138606"; transcript_version "2"; gene_name "las1l"; gene_source "ensembl_havana"; gene_biotype "protein_coding"; transcript_name "las1l-201"; transcript_source "ensembl_havana"; transcript_biotype "protein_coding";	chr5	22135288	22135388
chr5	ensembl_havana	five_prime_utr	22130770	22130937	gene_id "ENSDARG00000062457"; gene_version "7"; transcript_id "ENSDART00000138606"; transcript_version "2"; gene_name "las1l"; gene_source "ensembl_havana"; gene_biotype "protein_coding"; transcript_name "las1l-201"; transcript_source "ensembl_havana"; transcript_biotype "protein_coding";	chr5	22151865	22151965
chr5	ensembl_havana	five_prime_utr	22130770	22130937	gene_id "ENSDARG00000062457"; gene_version "7"; transcript_id "ENSDART00000138606"; transcript_version "2"; gene_name "las1l"; gene_source "ensembl_havana"; gene_biotype "protein_coding"; transcript_name "las1l-201"; transcript_source "ensembl_havana"; transcript_biotype "protein_coding";	chr5	22156957	22157075
chr5	ensembl_havana	three_prime_utr	22115250	22115980	gene_id "ENSDARG00000062457"; gene_version "7"; transcript_id "ENSDART00000138606"; transcript_version "2"; gene_name "las1l"; gene_source "ensembl_havana"; gene_biotype "protein_coding"; transcript_name "las1l-201"; transcript_source "ensembl_havana"; transcript_biotype "protein_coding";	chr5	22067684	22067784
chr5	ensembl_havana	three_prime_utr	22115250	22115980	gene_id "ENSDARG00000062457"; gene_version "7"; transcript_id "ENSDART00000138606"; transcript_version "2"; gene_name "las1l"; gene_source "ensembl_havana"; gene_biotype "protein_coding"; transcript_name "las1l-201"; transcript_source "ensembl_havana"; transcript_biotype "protein_coding";	chr5	22074407	22074507
chr5	ensembl_havana	three_prime_utr	22115250	22115980	gene_id "ENSDARG00000062457"; gene_version "7"; transcript_id "ENSDART00000138606"; transcript_version "2"; gene_name "las1l"; gene_source "ensembl_havana"; gene_biotype "protein_coding"; transcript_name "las1l-201"; transcript_source "ensembl_havana"; transcript_biotype "protein_coding";	chr5	22135288	22135388
chr5	ensembl_havana	three_prime_utr	22115250	22115980	gene_id "ENSDARG00000062457"; gene_version "7"; transcript_id "ENSDART00000138606"; transcript_version "2"; gene_name "las1l"; gene_source "ensembl_havana"; gene_biotype "protein_coding"; transcript_name "las1l-201"; transcript_source "ensembl_havana"; transcript_biotype "protein_coding";	chr5	22151865	22151965
chr5	ensembl_havana	three_prime_utr	22115250	22115980	gene_id "ENSDARG00000062457"; gene_version "7"; transcript_id "ENSDART00000138606"; transcript_version "2"; gene_name "las1l"; gene_source "ensembl_havana"; gene_biotype "protein_coding"; transcript_name "las1l-201"; transcript_source "ensembl_havana"; transcript_biotype "protein_coding";	chr5	22156957	22157075
chr5	ensembl_havana	gene	22133153	22174037	gene_id "ENSDARG00000058128"; gene_version "7"; gene_name "msna"; gene_source "ensembl_havana"; gene_biotype "protein_coding";	chr5	22135288	22135388
chr5	ensembl_havana	gene	22133153	22174037	gene_id "ENSDARG00000058128"; gene_version "7"; gene_name "msna"; gene_source "ensembl_havana"; gene_biotype "protein_coding";	chr5	22151865	22151965
chr5	ensembl_havana	gene	22133153	22174037	gene_id "ENSDARG00000058128"; gene_version "7"; gene_name "msna"; gene_source "ensembl_havana"; gene_biotype "protein_coding";	chr5	22156957	22157075
chr5	ensembl_havana	transcript	22133153	22174037	gene_id "ENSDARG00000058128"; gene_version "7"; transcript_id "ENSDART00000016214"; transcript_version "9"; gene_name "msna"; gene_source "ensembl_havana"; gene_biotype "protein_coding"; transcript_name "msna-201"; transcript_source "ensembl_havana"; transcript_biotype "protein_coding";	chr5	22135288	22135388
chr5	ensembl_havana	transcript	22133153	22174037	gene_id "ENSDARG00000058128"; gene_version "7"; transcript_id "ENSDART00000016214"; transcript_version "9"; gene_name "msna"; gene_source "ensembl_havana"; gene_biotype "protein_coding"; transcript_name "msna-201"; transcript_source "ensembl_havana"; transcript_biotype "protein_coding";	chr5	22151865	22151965
chr5	ensembl_havana	transcript	22133153	22174037	gene_id "ENSDARG00000058128"; gene_version "7"; transcript_id "ENSDART00000016214"; transcript_version "9"; gene_name "msna"; gene_source "ensembl_havana"; gene_biotype "protein_coding"; transcript_name "msna-201"; transcript_source "ensembl_havana"; transcript_biotype "protein_coding";	chr5	22156957	22157075
chr5	ensembl_havana	exon	22133153	22133535	gene_id "ENSDARG00000058128"; gene_version "7"; transcript_id "ENSDART00000016214"; transcript_version "9"; exon_number "1"; gene_name "msna"; gene_source "ensembl_havana"; gene_biotype "protein_coding"; transcript_name "msna-201"; transcript_source "ensembl_havana"; transcript_biotype "protein_coding"; exon_id "ENSDARE00000867930"; exon_version "3";	chr5	22135288	22135388
chr5	ensembl_havana	exon	22133153	22133535	gene_id "ENSDARG00000058128"; gene_version "7"; transcript_id "ENSDART00000016214"; transcript_version "9"; exon_number "1"; gene_name "msna"; gene_source "ensembl_havana"; gene_biotype "protein_coding"; transcript_name "msna-201"; transcript_source "ensembl_havana"; transcript_biotype "protein_coding"; exon_id "ENSDARE00000867930"; exon_version "3";	chr5	22151865	22151965
chr5	ensembl_havana	exon	22133153	22133535	gene_id "ENSDARG00000058128"; gene_version "7"; transcript_id "ENSDART00000016214"; transcript_version "9"; exon_number "1"; gene_name "msna"; gene_source "ensembl_havana"; gene_biotype "protein_coding"; transcript_name "msna-201"; transcript_source "ensembl_havana"; transcript_biotype "protein_coding"; exon_id "ENSDARE00000867930"; exon_version "3";	chr5	22156957	22157075
chr5	ensembl_havana	CDS	22133524	22133535	gene_id "ENSDARG00000058128"; gene_version "7"; transcript_id "ENSDART00000016214"; transcript_version "9"; exon_number "1"; gene_name "msna"; gene_source "ensembl_havana"; gene_biotype "protein_coding"; transcript_name "msna-201"; transcript_source "ensembl_havana"; transcript_biotype "protein_coding"; protein_id "ENSDARP00000017246"; protein_version "8";	chr5	22135288	22135388
chr5	ensembl_havana	CDS	22133524	22133535	gene_id "ENSDARG00000058128"; gene_version "7"; transcript_id "ENSDART00000016214"; transcript_version "9"; exon_number "1"; gene_name "msna"; gene_source "ensembl_havana"; gene_biotype "protein_coding"; transcript_name "msna-201"; transcript_source "ensembl_havana"; transcript_biotype "protein_coding"; protein_id "ENSDARP00000017246"; protein_version "8";	chr5	22151865	22151965
chr5	ensembl_havana	CDS	22133524	22133535	gene_id "ENSDARG00000058128"; gene_version "7"; transcript_id "ENSDART00000016214"; transcript_version "9"; exon_number "1"; gene_name "msna"; gene_source "ensembl_havana"; gene_biotype "protein_coding"; transcript_name "msna-201"; transcript_source "ensembl_havana"; transcript_biotype "protein_coding"; protein_id "ENSDARP00000017246"; protein_version "8";	chr5	22156957	22157075
chr5	ensembl_havana	start_codon	22133524	22133526	gene_id "ENSDARG00000058128"; gene_version "7"; transcript_id "ENSDART00000016214"; transcript_version "9"; exon_number "1"; gene_name "msna"; gene_source "ensembl_havana"; gene_biotype "protein_coding"; transcript_name "msna-201"; transcript_source "ensembl_havana"; transcript_biotype "protein_coding";	chr5	22135288	22135388
chr5	ensembl_havana	start_codon	22133524	22133526	gene_id "ENSDARG00000058128"; gene_version "7"; transcript_id "ENSDART00000016214"; transcript_version "9"; exon_number "1"; gene_name "msna"; gene_source "ensembl_havana"; gene_biotype "protein_coding"; transcript_name "msna-201"; transcript_source "ensembl_havana"; transcript_biotype "protein_coding";	chr5	22151865	22151965
chr5	ensembl_havana	start_codon	22133524	22133526	gene_id "ENSDARG00000058128"; gene_version "7"; transcript_id "ENSDART00000016214"; transcript_version "9"; exon_number "1"; gene_name "msna"; gene_source "ensembl_havana"; gene_biotype "protein_coding"; transcript_name "msna-201"; transcript_source "ensembl_havana"; transcript_biotype "protein_coding";	chr5	22156957	22157075
chr5	ensembl_havana	exon	22151529	22151612	gene_id "ENSDARG00000058128"; gene_version "7"; transcript_id "ENSDART00000016214"; transcript_version "9"; exon_number "2"; gene_name "msna"; gene_source "ensembl_havana"; gene_biotype "protein_coding"; transcript_name "msna-201"; transcript_source "ensembl_havana"; transcript_biotype "protein_coding"; exon_id "ENSDARE00000137533"; exon_version "3";	chr5	22135288	22135388
chr5	ensembl_havana	exon	22151529	22151612	gene_id "ENSDARG00000058128"; gene_version "7"; transcript_id "ENSDART00000016214"; transcript_version "9"; exon_number "2"; gene_name "msna"; gene_source "ensembl_havana"; gene_biotype "protein_coding"; transcript_name "msna-201"; transcript_source "ensembl_havana"; transcript_biotype "protein_coding"; exon_id "ENSDARE00000137533"; exon_version "3";	chr5	22151865	22151965
chr5	ensembl_havana	exon	22151529	22151612	gene_id "ENSDARG00000058128"; gene_version "7"; transcript_id "ENSDART00000016214"; transcript_version "9"; exon_number "2"; gene_name "msna"; gene_source "ensembl_havana"; gene_biotype "protein_coding"; transcript_name "msna-201"; transcript_source "ensembl_havana"; transcript_biotype "protein_coding"; exon_id "ENSDARE00000137533"; exon_version "3";	chr5	22156957	22157075
chr5	ensembl_havana	CDS	22151529	22151612	gene_id "ENSDARG00000058128"; gene_version "7"; transcript_id "ENSDART00000016214"; transcript_version "9"; exon_number "2"; gene_name "msna"; gene_source "ensembl_havana"; gene_biotype "protein_coding"; transcript_name "msna-201"; transcript_source "ensembl_havana"; transcript_biotype "protein_coding"; protein_id "ENSDARP00000017246"; protein_version "8";	chr5	22135288	22135388
chr5	ensembl_havana	CDS	22151529	22151612	gene_id "ENSDARG00000058128"; gene_version "7"; transcript_id "ENSDART00000016214"; transcript_version "9"; exon_number "2"; gene_name "msna"; gene_source "ensembl_havana"; gene_biotype "protein_coding"; transcript_name "msna-201"; transcript_source "ensembl_havana"; transcript_biotype "protein_coding"; protein_id "ENSDARP00000017246"; protein_version "8";	chr5	22151865	22151965
chr5	ensembl_havana	CDS	22151529	22151612	gene_id "ENSDARG00000058128"; gene_version "7"; transcript_id "ENSDART00000016214"; transcript_version "9"; exon_number "2"; gene_name "msna"; gene_source "ensembl_havana"; gene_biotype "protein_coding"; transcript_name "msna-201"; transcript_source "ensembl_havana"; transcript_biotype "protein_coding"; protein_id "ENSDARP00000017246"; protein_version "8";	chr5	22156957	22157075
chr5	ensembl_havana	exon	22157685	22157780	gene_id "ENSDARG00000058128"; gene_version "7"; transcript_id "ENSDART00000016214"; transcript_version "9"; exon_number "3"; gene_name "msna"; gene_source "ensembl_havana"; gene_biotype "protein_coding"; transcript_name "msna-201"; transcript_source "ensembl_havana"; transcript_biotype "protein_coding"; exon_id "ENSDARE00000708401"; exon_version "1";	chr5	22135288	22135388
chr5	ensembl_havana	exon	22157685	22157780	gene_id "ENSDARG00000058128"; gene_version "7"; transcript_id "ENSDART00000016214"; transcript_version "9"; exon_number "3"; gene_name "msna"; gene_source "ensembl_havana"; gene_biotype "protein_coding"; transcript_name "msna-201"; transcript_source "ensembl_havana"; transcript_biotype "protein_coding"; exon_id "ENSDARE00000708401"; exon_version "1";	chr5	22151865	22151965
chr5	ensembl_havana	exon	22157685	22157780	gene_id "ENSDARG00000058128"; gene_version "7"; transcript_id "ENSDART00000016214"; transcript_version "9"; exon_number "3"; gene_name "msna"; gene_source "ensembl_havana"; gene_biotype "protein_coding"; transcript_name "msna-201"; transcript_source "ensembl_havana"; transcript_biotype "protein_coding"; exon_id "ENSDARE00000708401"; exon_version "1";	chr5	22156957	22157075
chr5	ensembl_havana	CDS	22157685	22157780	gene_id "ENSDARG00000058128"; gene_version "7"; transcript_id "ENSDART00000016214"; transcript_version "9"; exon_number "3"; gene_name "msna"; gene_source "ensembl_havana"; gene_biotype "protein_coding"; transcript_name "msna-201"; transcript_source "ensembl_havana"; transcript_biotype "protein_coding"; protein_id "ENSDARP00000017246"; protein_version "8";	chr5	22135288	22135388
chr5	ensembl_havana	CDS	22157685	22157780	gene_id "ENSDARG00000058128"; gene_version "7"; transcript_id "ENSDART00000016214"; transcript_version "9"; exon_number "3"; gene_name "msna"; gene_source "ensembl_havana"; gene_biotype "protein_coding"; transcript_name "msna-201"; transcript_source "ensembl_havana"; transcript_biotype "protein_coding"; protein_id "ENSDARP00000017246"; protein_version "8";	chr5	22151865	22151965
chr5	ensembl_havana	CDS	22157685	22157780	gene_id "ENSDARG00000058128"; gene_version "7"; transcript_id "ENSDART00000016214"; transcript_version "9"; exon_number "3"; gene_name "msna"; gene_source "ensembl_havana"; gene_biotype "protein_coding"; transcript_name "msna-201"; transcript_source "ensembl_havana"; transcript_biotype "protein_coding"; protein_id "ENSDARP00000017246"; protein_version "8";	chr5	22156957	22157075
chr5	ensembl_havana	exon	22159656	22159778	gene_id "ENSDARG00000058128"; gene_version "7"; transcript_id "ENSDART00000016214"; transcript_version "9"; exon_number "4"; gene_name "msna"; gene_source "ensembl_havana"; gene_biotype "protein_coding"; transcript_name "msna-201"; transcript_source "ensembl_havana"; transcript_biotype "protein_coding"; exon_id "ENSDARE00000708395"; exon_version "1";	chr5	22135288	22135388
chr5	ensembl_havana	exon	22159656	22159778	gene_id "ENSDARG00000058128"; gene_version "7"; transcript_id "ENSDART00000016214"; transcript_version "9"; exon_number "4"; gene_name "msna"; gene_source "ensembl_havana"; gene_biotype "protein_coding"; transcript_name "msna-201"; transcript_source "ensembl_havana"; transcript_biotype "protein_coding"; exon_id "ENSDARE00000708395"; exon_version "1";	chr5	22151865	22151965
chr5	ensembl_havana	exon	22159656	22159778	gene_id "ENSDARG00000058128"; gene_version "7"; transcript_id "ENSDART00000016214"; transcript_version "9"; exon_number "4"; gene_name "msna"; gene_source "ensembl_havana"; gene_biotype "protein_coding"; transcript_name "msna-201"; transcript_source "ensembl_havana"; transcript_biotype "protein_coding"; exon_id "ENSDARE00000708395"; exon_version "1";	chr5	22156957	22157075
chr5	ensembl_havana	CDS	22159656	22159778	gene_id "ENSDARG00000058128"; gene_version "7"; transcript_id "ENSDART00000016214"; transcript_version "9"; exon_number "4"; gene_name "msna"; gene_source "ensembl_havana"; gene_biotype "protein_coding"; transcript_name "msna-201"; transcript_source "ensembl_havana"; transcript_biotype "protein_coding"; protein_id "ENSDARP00000017246"; protein_version "8";	chr5	22135288	22135388
chr5	ensembl_havana	CDS	22159656	22159778	gene_id "ENSDARG00000058128"; gene_version "7"; transcript_id "ENSDART00000016214"; transcript_version "9"; exon_number "4"; gene_name "msna"; gene_source "ensembl_havana"; gene_biotype "protein_coding"; transcript_name "msna-201"; transcript_source "ensembl_havana"; transcript_biotype "protein_coding"; protein_id "ENSDARP00000017246"; protein_version "8";	chr5	22151865	22151965
chr5	ensembl_havana	CDS	22159656	22159778	gene_id "ENSDARG00000058128"; gene_version "7"; transcript_id "ENSDART00000016214"; transcript_version "9"; exon_number "4"; gene_name "msna"; gene_source "ensembl_havana"; gene_biotype "protein_coding"; transcript_name "msna-201"; transcript_source "ensembl_havana"; transcript_biotype "protein_coding"; protein_id "ENSDARP00000017246"; protein_version "8";	chr5	22156957	22157075
chr5	ensembl_havana	exon	22159927	22160078	gene_id "ENSDARG00000058128"; gene_version "7"; transcript_id "ENSDART00000016214"; transcript_version "9"; exon_number "5"; gene_name "msna"; gene_source "ensembl_havana"; gene_biotype "protein_coding"; transcript_name "msna-201"; transcript_source "ensembl_havana"; transcript_biotype "protein_coding"; exon_id "ENSDARE00000585336"; exon_version "3";	chr5	22135288	22135388
chr5	ensembl_havana	exon	22159927	22160078	gene_id "ENSDARG00000058128"; gene_version "7"; transcript_id "ENSDART00000016214"; transcript_version "9"; exon_number "5"; gene_name "msna"; gene_source "ensembl_havana"; gene_biotype "protein_coding"; transcript_name "msna-201"; transcript_source "ensembl_havana"; transcript_biotype "protein_coding"; exon_id "ENSDARE00000585336"; exon_version "3";	chr5	22151865	22151965
chr5	ensembl_havana	exon	22159927	22160078	gene_id "ENSDARG00000058128"; gene_version "7"; transcript_id "ENSDART00000016214"; transcript_version "9"; exon_number "5"; gene_name "msna"; gene_source "ensembl_havana"; gene_biotype "protein_coding"; transcript_name "msna-201"; transcript_source "ensembl_havana"; transcript_biotype "protein_coding"; exon_id "ENSDARE00000585336"; exon_version "3";	chr5	22156957	22157075
chr5	ensembl_havana	CDS	22159927	22160078	gene_id "ENSDARG00000058128"; gene_version "7"; transcript_id "ENSDART00000016214"; transcript_version "9"; exon_number "5"; gene_name "msna"; gene_source "ensembl_havana"; gene_biotype "protein_coding"; transcript_name "msna-201"; transcript_source "ensembl_havana"; transcript_biotype "protein_coding"; protein_id "ENSDARP00000017246"; protein_version "8";	chr5	22135288	22135388
chr5	ensembl_havana	CDS	22159927	22160078	gene_id "ENSDARG00000058128"; gene_version "7"; transcript_id "ENSDART00000016214"; transcript_version "9"; exon_number "5"; gene_name "msna"; gene_source "ensembl_havana"; gene_biotype "protein_coding"; transcript_name "msna-201"; transcript_source "ensembl_havana"; transcript_biotype "protein_coding"; protein_id "ENSDARP00000017246"; protein_version "8";	chr5	22151865	22151965
chr5	ensembl_havana	CDS	22159927	22160078	gene_id "ENSDARG00000058128"; gene_version "7"; transcript_id "ENSDART00000016214"; transcript_version "9"; exon_number "5"; gene_name "msna"; gene_source "ensembl_havana"; gene_biotype "protein_coding"; transcript_name "msna-201"; transcript_source "ensembl_havana"; transcript_biotype "protein_coding"; protein_id "ENSDARP00000017246"; protein_version "8";	chr5	22156957	22157075
chr5	ensembl_havana	exon	22161041	22161124	gene_id "ENSDARG00000058128"; gene_version "7"; transcript_id "ENSDART00000016214"; transcript_version "9"; exon_number "6"; gene_name "msna"; gene_source "ensembl_havana"; gene_biotype "protein_coding"; transcript_name "msna-201"; transcript_source "ensembl_havana"; transcript_biotype "protein_coding"; exon_id "ENSDARE00000585332"; exon_version "3";	chr5	22135288	22135388
chr5	ensembl_havana	exon	22161041	22161124	gene_id "ENSDARG00000058128"; gene_version "7"; transcript_id "ENSDART00000016214"; transcript_version "9"; exon_number "6"; gene_name "msna"; gene_source "ensembl_havana"; gene_biotype "protein_coding"; transcript_name "msna-201"; transcript_source "ensembl_havana"; transcript_biotype "protein_coding"; exon_id "ENSDARE00000585332"; exon_version "3";	chr5	22151865	22151965
chr5	ensembl_havana	exon	22161041	22161124	gene_id "ENSDARG00000058128"; gene_version "7"; transcript_id "ENSDART00000016214"; transcript_version "9"; exon_number "6"; gene_name "msna"; gene_source "ensembl_havana"; gene_biotype "protein_coding"; transcript_name "msna-201"; transcript_source "ensembl_havana"; transcript_biotype "protein_coding"; exon_id "ENSDARE00000585332"; exon_version "3";	chr5	22156957	22157075
chr5	ensembl_havana	CDS	22161041	22161124	gene_id "ENSDARG00000058128"; gene_version "7"; transcript_id "ENSDART00000016214"; transcript_version "9"; exon_number "6"; gene_name "msna"; gene_source "ensembl_havana"; gene_biotype "protein_coding"; transcript_name "msna-201"; transcript_source "ensembl_havana"; transcript_biotype "protein_coding"; protein_id "ENSDARP00000017246"; protein_version "8";	chr5	22135288	22135388
chr5	ensembl_havana	CDS	22161041	22161124	gene_id "ENSDARG00000058128"; gene_version "7"; transcript_id "ENSDART00000016214"; transcript_version "9"; exon_number "6"; gene_name "msna"; gene_source "ensembl_havana"; gene_biotype "protein_coding"; transcript_name "msna-201"; transcript_source "ensembl_havana"; transcript_biotype "protein_coding"; protein_id "ENSDARP00000017246"; protein_version "8";	chr5	22151865	22151965
chr5	ensembl_havana	CDS	22161041	22161124	gene_id "ENSDARG00000058128"; gene_version "7"; transcript_id "ENSDART00000016214"; transcript_version "9"; exon_number "6"; gene_name "msna"; gene_source "ensembl_havana"; gene_biotype "protein_coding"; transcript_name "msna-201"; transcript_source "ensembl_havana"; transcript_biotype "protein_coding"; protein_id "ENSDARP00000017246"; protein_version "8";	chr5	22156957	22157075
chr5	ensembl_havana	exon	22161248	22161394	gene_id "ENSDARG00000058128"; gene_version "7"; transcript_id "ENSDART00000016214"; transcript_version "9"; exon_number "7"; gene_name "msna"; gene_source "ensembl_havana"; gene_biotype "protein_coding"; transcript_name "msna-201"; transcript_source "ensembl_havana"; transcript_biotype "protein_coding"; exon_id "ENSDARE00000930884"; exon_version "1";	chr5	22135288	22135388
chr5	ensembl_havana	exon	22161248	22161394	gene_id "ENSDARG00000058128"; gene_version "7"; transcript_id "ENSDART00000016214"; transcript_version "9"; exon_number "7"; gene_name "msna"; gene_source "ensembl_havana"; gene_biotype "protein_coding"; transcript_name "msna-201"; transcript_source "ensembl_havana"; transcript_biotype "protein_coding"; exon_id "ENSDARE00000930884"; exon_version "1";	chr5	22151865	22151965
chr5	ensembl_havana	exon	22161248	22161394	gene_id "ENSDARG00000058128"; gene_version "7"; transcript_id "ENSDART00000016214"; transcript_version "9"; exon_number "7"; gene_name "msna"; gene_source "ensembl_havana"; gene_biotype "protein_coding"; transcript_name "msna-201"; transcript_source "ensembl_havana"; transcript_biotype "protein_coding"; exon_id "ENSDARE00000930884"; exon_version "1";	chr5	22156957	22157075
chr5	ensembl_havana	CDS	22161248	22161394	gene_id "ENSDARG00000058128"; gene_version "7"; transcript_id "ENSDART00000016214"; transcript_version "9"; exon_number "7"; gene_name "msna"; gene_source "ensembl_havana"; gene_biotype "protein_coding"; transcript_name "msna-201"; transcript_source "ensembl_havana"; transcript_biotype "protein_coding"; protein_id "ENSDARP00000017246"; protein_version "8";	chr5	22135288	22135388
chr5	ensembl_havana	CDS	22161248	22161394	gene_id "ENSDARG00000058128"; gene_version "7"; transcript_id "ENSDART00000016214"; transcript_version "9"; exon_number "7"; gene_name "msna"; gene_source "ensembl_havana"; gene_biotype "protein_coding"; transcript_name "msna-201"; transcript_source "ensembl_havana"; transcript_biotype "protein_coding"; protein_id "ENSDARP00000017246"; protein_version "8";	chr5	22151865	22151965
chr5	ensembl_havana	CDS	22161248	22161394	gene_id "ENSDARG00000058128"; gene_version "7"; transcript_id "ENSDART00000016214"; transcript_version "9"; exon_number "7"; gene_name "msna"; gene_source "ensembl_havana"; gene_biotype "protein_coding"; transcript_name "msna-201"; transcript_source "ensembl_havana"; transcript_biotype "protein_coding"; protein_id "ENSDARP00000017246"; protein_version "8";	chr5	22156957	22157075
chr5	ensembl_havana	exon	22163416	22163512	gene_id "ENSDARG00000058128"; gene_version "7"; transcript_id "ENSDART00000016214"; transcript_version "9"; exon_number "8"; gene_name "msna"; gene_source "ensembl_havana"; gene_biotype "protein_coding"; transcript_name "msna-201"; transcript_source "ensembl_havana"; transcript_biotype "protein_coding"; exon_id "ENSDARE00000955517"; exon_version "1";	chr5	22135288	22135388
chr5	ensembl_havana	exon	22163416	22163512	gene_id "ENSDARG00000058128"; gene_version "7"; transcript_id "ENSDART00000016214"; transcript_version "9"; exon_number "8"; gene_name "msna"; gene_source "ensembl_havana"; gene_biotype "protein_coding"; transcript_name "msna-201"; transcript_source "ensembl_havana"; transcript_biotype "protein_coding"; exon_id "ENSDARE00000955517"; exon_version "1";	chr5	22151865	22151965
chr5	ensembl_havana	exon	22163416	22163512	gene_id "ENSDARG00000058128"; gene_version "7"; transcript_id "ENSDART00000016214"; transcript_version "9"; exon_number "8"; gene_name "msna"; gene_source "ensembl_havana"; gene_biotype "protein_coding"; transcript_name "msna-201"; transcript_source "ensembl_havana"; transcript_biotype "protein_coding"; exon_id "ENSDARE00000955517"; exon_version "1";	chr5	22156957	22157075
chr5	ensembl_havana	CDS	22163416	22163512	gene_id "ENSDARG00000058128"; gene_version "7"; transcript_id "ENSDART00000016214"; transcript_version "9"; exon_number "8"; gene_name "msna"; gene_source "ensembl_havana"; gene_biotype "protein_coding"; transcript_name "msna-201"; transcript_source "ensembl_havana"; transcript_biotype "protein_coding"; protein_id "ENSDARP00000017246"; protein_version "8";	chr5	22135288	22135388
chr5	ensembl_havana	CDS	22163416	22163512	gene_id "ENSDARG00000058128"; gene_version "7"; transcript_id "ENSDART00000016214"; transcript_version "9"; exon_number "8"; gene_name "msna"; gene_source "ensembl_havana"; gene_biotype "protein_coding"; transcript_name "msna-201"; transcript_source "ensembl_havana"; transcript_biotype "protein_coding"; protein_id "ENSDARP00000017246"; protein_version "8";	chr5	22151865	22151965
chr5	ensembl_havana	CDS	22163416	22163512	gene_id "ENSDARG00000058128"; gene_version "7"; transcript_id "ENSDART00000016214"; transcript_version "9"; exon_number "8"; gene_name "msna"; gene_source "ensembl_havana"; gene_biotype "protein_coding"; transcript_name "msna-201"; transcript_source "ensembl_havana"; transcript_biotype "protein_coding"; protein_id "ENSDARP00000017246"; protein_version "8";	chr5	22156957	22157075
chr5	ensembl_havana	exon	22163895	22164058	gene_id "ENSDARG00000058128"; gene_version "7"; transcript_id "ENSDART00000016214"; transcript_version "9"; exon_number "9"; gene_name "msna"; gene_source "ensembl_havana"; gene_biotype "protein_coding"; transcript_name "msna-201"; transcript_source "ensembl_havana"; transcript_biotype "protein_coding"; exon_id "ENSDARE00000708367"; exon_version "1";	chr5	22135288	22135388
chr5	ensembl_havana	exon	22163895	22164058	gene_id "ENSDARG00000058128"; gene_version "7"; transcript_id "ENSDART00000016214"; transcript_version "9"; exon_number "9"; gene_name "msna"; gene_source "ensembl_havana"; gene_biotype "protein_coding"; transcript_name "msna-201"; transcript_source "ensembl_havana"; transcript_biotype "protein_coding"; exon_id "ENSDARE00000708367"; exon_version "1";	chr5	22151865	22151965
chr5	ensembl_havana	exon	22163895	22164058	gene_id "ENSDARG00000058128"; gene_version "7"; transcript_id "ENSDART00000016214"; transcript_version "9"; exon_number "9"; gene_name "msna"; gene_source "ensembl_havana"; gene_biotype "protein_coding"; transcript_name "msna-201"; transcript_source "ensembl_havana"; transcript_biotype "protein_coding"; exon_id "ENSDARE00000708367"; exon_version "1";	chr5	22156957	22157075
chr5	ensembl_havana	CDS	22163895	22164058	gene_id "ENSDARG00000058128"; gene_version "7"; transcript_id "ENSDART00000016214"; transcript_version "9"; exon_number "9"; gene_name "msna"; gene_source "ensembl_havana"; gene_biotype "protein_coding"; transcript_name "msna-201"; transcript_source "ensembl_havana"; transcript_biotype "protein_coding"; protein_id "ENSDARP00000017246"; protein_version "8";	chr5	22135288	22135388
chr5	ensembl_havana	CDS	22163895	22164058	gene_id "ENSDARG00000058128"; gene_version "7"; transcript_id "ENSDART00000016214"; transcript_version "9"; exon_number "9"; gene_name "msna"; gene_source "ensembl_havana"; gene_biotype "protein_coding"; transcript_name "msna-201"; transcript_source "ensembl_havana"; transcript_biotype "protein_coding"; protein_id "ENSDARP00000017246"; protein_version "8";	chr5	22151865	22151965
chr5	ensembl_havana	CDS	22163895	22164058	gene_id "ENSDARG00000058128"; gene_version "7"; transcript_id "ENSDART00000016214"; transcript_version "9"; exon_number "9"; gene_name "msna"; gene_source "ensembl_havana"; gene_biotype "protein_coding"; transcript_name "msna-201"; transcript_source "ensembl_havana"; transcript_biotype "protein_coding"; protein_id "ENSDARP00000017246"; protein_version "8";	chr5	22156957	22157075
chr5	ensembl_havana	exon	22164887	22165017	gene_id "ENSDARG00000058128"; gene_version "7"; transcript_id "ENSDART00000016214"; transcript_version "9"; exon_number "10"; gene_name "msna"; gene_source "ensembl_havana"; gene_biotype "protein_coding"; transcript_name "msna-201"; transcript_source "ensembl_havana"; transcript_biotype "protein_coding"; exon_id "ENSDARE00000058667"; exon_version "1";	chr5	22135288	22135388
chr5	ensembl_havana	exon	22164887	22165017	gene_id "ENSDARG00000058128"; gene_version "7"; transcript_id "ENSDART00000016214"; transcript_version "9"; exon_number "10"; gene_name "msna"; gene_source "ensembl_havana"; gene_biotype "protein_coding"; transcript_name "msna-201"; transcript_source "ensembl_havana"; transcript_biotype "protein_coding"; exon_id "ENSDARE00000058667"; exon_version "1";	chr5	22151865	22151965
chr5	ensembl_havana	exon	22164887	22165017	gene_id "ENSDARG00000058128"; gene_version "7"; transcript_id "ENSDART00000016214"; transcript_version "9"; exon_number "10"; gene_name "msna"; gene_source "ensembl_havana"; gene_biotype "protein_coding"; transcript_name "msna-201"; transcript_source "ensembl_havana"; transcript_biotype "protein_coding"; exon_id "ENSDARE00000058667"; exon_version "1";	chr5	22156957	22157075
chr5	ensembl_havana	CDS	22164887	22165017	gene_id "ENSDARG00000058128"; gene_version "7"; transcript_id "ENSDART00000016214"; transcript_version "9"; exon_number "10"; gene_name "msna"; gene_source "ensembl_havana"; gene_biotype "protein_coding"; transcript_name "msna-201"; transcript_source "ensembl_havana"; transcript_biotype "protein_coding"; protein_id "ENSDARP00000017246"; protein_version "8";	chr5	22135288	22135388
chr5	ensembl_havana	CDS	22164887	22165017	gene_id "ENSDARG00000058128"; gene_version "7"; transcript_id "ENSDART00000016214"; transcript_version "9"; exon_number "10"; gene_name "msna"; gene_source "ensembl_havana"; gene_biotype "protein_coding"; transcript_name "msna-201"; transcript_source "ensembl_havana"; transcript_biotype "protein_coding"; protein_id "ENSDARP00000017246"; protein_version "8";	chr5	22151865	22151965
chr5	ensembl_havana	CDS	22164887	22165017	gene_id "ENSDARG00000058128"; gene_version "7"; transcript_id "ENSDART00000016214"; transcript_version "9"; exon_number "10"; gene_name "msna"; gene_source "ensembl_havana"; gene_biotype "protein_coding"; transcript_name "msna-201"; transcript_source "ensembl_havana"; transcript_biotype "protein_coding"; protein_id "ENSDARP00000017246"; protein_version "8";	chr5	22156957	22157075
chr5	ensembl_havana	exon	22167901	22168061	gene_id "ENSDARG00000058128"; gene_version "7"; transcript_id "ENSDART00000016214"; transcript_version "9"; exon_number "11"; gene_name "msna"; gene_source "ensembl_havana"; gene_biotype "protein_coding"; transcript_name "msna-201"; transcript_source "ensembl_havana"; transcript_biotype "protein_coding"; exon_id "ENSDARE00000964952"; exon_version "1";	chr5	22135288	22135388
chr5	ensembl_havana	exon	22167901	22168061	gene_id "ENSDARG00000058128"; gene_version "7"; transcript_id "ENSDART00000016214"; transcript_version "9"; exon_number "11"; gene_name "msna"; gene_source "ensembl_havana"; gene_biotype "protein_coding"; transcript_name "msna-201"; transcript_source "ensembl_havana"; transcript_biotype "protein_coding"; exon_id "ENSDARE00000964952"; exon_version "1";	chr5	22151865	22151965
chr5	ensembl_havana	exon	22167901	22168061	gene_id "ENSDARG00000058128"; gene_version "7"; transcript_id "ENSDART00000016214"; transcript_version "9"; exon_number "11"; gene_name "msna"; gene_source "ensembl_havana"; gene_biotype "protein_coding"; transcript_name "msna-201"; transcript_source "ensembl_havana"; transcript_biotype "protein_coding"; exon_id "ENSDARE00000964952"; exon_version "1";	chr5	22156957	22157075
chr5	ensembl_havana	CDS	22167901	22168061	gene_id "ENSDARG00000058128"; gene_version "7"; transcript_id "ENSDART00000016214"; transcript_version "9"; exon_number "11"; gene_name "msna"; gene_source "ensembl_havana"; gene_biotype "protein_coding"; transcript_name "msna-201"; transcript_source "ensembl_havana"; transcript_biotype "protein_coding"; protein_id "ENSDARP00000017246"; protein_version "8";	chr5	22135288	22135388
chr5	ensembl_havana	CDS	22167901	22168061	gene_id "ENSDARG00000058128"; gene_version "7"; transcript_id "ENSDART00000016214"; transcript_version "9"; exon_number "11"; gene_name "msna"; gene_source "ensembl_havana"; gene_biotype "protein_coding"; transcript_name "msna-201"; transcript_source "ensembl_havana"; transcript_biotype "protein_coding"; protein_id "ENSDARP00000017246"; protein_version "8";	chr5	22151865	22151965
chr5	ensembl_havana	CDS	22167901	22168061	gene_id "ENSDARG00000058128"; gene_version "7"; transcript_id "ENSDART00000016214"; transcript_version "9"; exon_number "11"; gene_name "msna"; gene_source "ensembl_havana"; gene_biotype "protein_coding"; transcript_name "msna-201"; transcript_source "ensembl_havana"; transcript_biotype "protein_coding"; protein_id "ENSDARP00000017246"; protein_version "8";	chr5	22156957	22157075
chr5	ensembl_havana	exon	22168270	22168362	gene_id "ENSDARG00000058128"; gene_version "7"; transcript_id "ENSDART00000016214"; transcript_version "9"; exon_number "12"; gene_name "msna"; gene_source "ensembl_havana"; gene_biotype "protein_coding"; transcript_name "msna-201"; transcript_source "ensembl_havana"; transcript_biotype "protein_coding"; exon_id "ENSDARE00000891825"; exon_version "1";	chr5	22135288	22135388
chr5	ensembl_havana	exon	22168270	22168362	gene_id "ENSDARG00000058128"; gene_version "7"; transcript_id "ENSDART00000016214"; transcript_version "9"; exon_number "12"; gene_name "msna"; gene_source "ensembl_havana"; gene_biotype "protein_coding"; transcript_name "msna-201"; transcript_source "ensembl_havana"; transcript_biotype "protein_coding"; exon_id "ENSDARE00000891825"; exon_version "1";	chr5	22151865	22151965
chr5	ensembl_havana	exon	22168270	22168362	gene_id "ENSDARG00000058128"; gene_version "7"; transcript_id "ENSDART00000016214"; transcript_version "9"; exon_number "12"; gene_name "msna"; gene_source "ensembl_havana"; gene_biotype "protein_coding"; transcript_name "msna-201"; transcript_source "ensembl_havana"; transcript_biotype "protein_coding"; exon_id "ENSDARE00000891825"; exon_version "1";	chr5	22156957	22157075
chr5	ensembl_havana	CDS	22168270	22168362	gene_id "ENSDARG00000058128"; gene_version "7"; transcript_id "ENSDART00000016214"; transcript_version "9"; exon_number "12"; gene_name "msna"; gene_source "ensembl_havana"; gene_biotype "protein_coding"; transcript_name "msna-201"; transcript_source "ensembl_havana"; transcript_biotype "protein_coding"; protein_id "ENSDARP00000017246"; protein_version "8";	chr5	22135288	22135388
chr5	ensembl_havana	CDS	22168270	22168362	gene_id "ENSDARG00000058128"; gene_version "7"; transcript_id "ENSDART00000016214"; transcript_version "9"; exon_number "12"; gene_name "msna"; gene_source "ensembl_havana"; gene_biotype "protein_coding"; transcript_name "msna-201"; transcript_source "ensembl_havana"; transcript_biotype "protein_coding"; protein_id "ENSDARP00000017246"; protein_version "8";	chr5	22151865	22151965
chr5	ensembl_havana	CDS	22168270	22168362	gene_id "ENSDARG00000058128"; gene_version "7"; transcript_id "ENSDART00000016214"; transcript_version "9"; exon_number "12"; gene_name "msna"; gene_source "ensembl_havana"; gene_biotype "protein_coding"; transcript_name "msna-201"; transcript_source "ensembl_havana"; transcript_biotype "protein_coding"; protein_id "ENSDARP00000017246"; protein_version "8";	chr5	22156957	22157075
chr5	ensembl_havana	exon	22170512	22170742	gene_id "ENSDARG00000058128"; gene_version "7"; transcript_id "ENSDART00000016214"; transcript_version "9"; exon_number "13"; gene_name "msna"; gene_source "ensembl_havana"; gene_biotype "protein_coding"; transcript_name "msna-201"; transcript_source "ensembl_havana"; transcript_biotype "protein_coding"; exon_id "ENSDARE00000045518"; exon_version "1";	chr5	22135288	22135388
chr5	ensembl_havana	exon	22170512	22170742	gene_id "ENSDARG00000058128"; gene_version "7"; transcript_id "ENSDART00000016214"; transcript_version "9"; exon_number "13"; gene_name "msna"; gene_source "ensembl_havana"; gene_biotype "protein_coding"; transcript_name "msna-201"; transcript_source "ensembl_havana"; transcript_biotype "protein_coding"; exon_id "ENSDARE00000045518"; exon_version "1";	chr5	22151865	22151965
chr5	ensembl_havana	exon	22170512	22170742	gene_id "ENSDARG00000058128"; gene_version "7"; transcript_id "ENSDART00000016214"; transcript_version "9"; exon_number "13"; gene_name "msna"; gene_source "ensembl_havana"; gene_biotype "protein_coding"; transcript_name "msna-201"; transcript_source "ensembl_havana"; transcript_biotype "protein_coding"; exon_id "ENSDARE00000045518"; exon_version "1";	chr5	22156957	22157075
chr5	ensembl_havana	CDS	22170512	22170742	gene_id "ENSDARG00000058128"; gene_version "7"; transcript_id "ENSDART00000016214"; transcript_version "9"; exon_number "13"; gene_name "msna"; gene_source "ensembl_havana"; gene_biotype "protein_coding"; transcript_name "msna-201"; transcript_source "ensembl_havana"; transcript_biotype "protein_coding"; protein_id "ENSDARP00000017246"; protein_version "8";	chr5	22135288	22135388
chr5	ensembl_havana	CDS	22170512	22170742	gene_id "ENSDARG00000058128"; gene_version "7"; transcript_id "ENSDART00000016214"; transcript_version "9"; exon_number "13"; gene_name "msna"; gene_source "ensembl_havana"; gene_biotype "protein_coding"; transcript_name "msna-201"; transcript_source "ensembl_havana"; transcript_biotype "protein_coding"; protein_id "ENSDARP00000017246"; protein_version "8";	chr5	22151865	22151965
chr5	ensembl_havana	CDS	22170512	22170742	gene_id "ENSDARG00000058128"; gene_version "7"; transcript_id "ENSDART00000016214"; transcript_version "9"; exon_number "13"; gene_name "msna"; gene_source "ensembl_havana"; gene_biotype "protein_coding"; transcript_name "msna-201"; transcript_source "ensembl_havana"; transcript_biotype "protein_coding"; protein_id "ENSDARP00000017246"; protein_version "8";	chr5	22156957	22157075
chr5	ensembl_havana	exon	22172204	22174037	gene_id "ENSDARG00000058128"; gene_version "7"; transcript_id "ENSDART00000016214"; transcript_version "9"; exon_number "14"; gene_name "msna"; gene_source "ensembl_havana"; gene_biotype "protein_coding"; transcript_name "msna-201"; transcript_source "ensembl_havana"; transcript_biotype "protein_coding"; exon_id "ENSDARE00000708298"; exon_version "2";	chr5	22135288	22135388
chr5	ensembl_havana	exon	22172204	22174037	gene_id "ENSDARG00000058128"; gene_version "7"; transcript_id "ENSDART00000016214"; transcript_version "9"; exon_number "14"; gene_name "msna"; gene_source "ensembl_havana"; gene_biotype "protein_coding"; transcript_name "msna-201"; transcript_source "ensembl_havana"; transcript_biotype "protein_coding"; exon_id "ENSDARE00000708298"; exon_version "2";	chr5	22151865	22151965
chr5	ensembl_havana	exon	22172204	22174037	gene_id "ENSDARG00000058128"; gene_version "7"; transcript_id "ENSDART00000016214"; transcript_version "9"; exon_number "14"; gene_name "msna"; gene_source "ensembl_havana"; gene_biotype "protein_coding"; transcript_name "msna-201"; transcript_source "ensembl_havana"; transcript_biotype "protein_coding"; exon_id "ENSDARE00000708298"; exon_version "2";	chr5	22156957	22157075
chr5	ensembl_havana	CDS	22172204	22172365	gene_id "ENSDARG00000058128"; gene_version "7"; transcript_id "ENSDART00000016214"; transcript_version "9"; exon_number "14"; gene_name "msna"; gene_source "ensembl_havana"; gene_biotype "protein_coding"; transcript_name "msna-201"; transcript_source "ensembl_havana"; transcript_biotype "protein_coding"; protein_id "ENSDARP00000017246"; protein_version "8";	chr5	22135288	22135388
chr5	ensembl_havana	CDS	22172204	22172365	gene_id "ENSDARG00000058128"; gene_version "7"; transcript_id "ENSDART00000016214"; transcript_version "9"; exon_number "14"; gene_name "msna"; gene_source "ensembl_havana"; gene_biotype "protein_coding"; transcript_name "msna-201"; transcript_source "ensembl_havana"; transcript_biotype "protein_coding"; protein_id "ENSDARP00000017246"; protein_version "8";	chr5	22151865	22151965
chr5	ensembl_havana	CDS	22172204	22172365	gene_id "ENSDARG00000058128"; gene_version "7"; transcript_id "ENSDART00000016214"; transcript_version "9"; exon_number "14"; gene_name "msna"; gene_source "ensembl_havana"; gene_biotype "protein_coding"; transcript_name "msna-201"; transcript_source "ensembl_havana"; transcript_biotype "protein_coding"; protein_id "ENSDARP00000017246"; protein_version "8";	chr5	22156957	22157075
chr5	ensembl_havana	stop_codon	22172366	22172368	gene_id "ENSDARG00000058128"; gene_version "7"; transcript_id "ENSDART00000016214"; transcript_version "9"; exon_number "14"; gene_name "msna"; gene_source "ensembl_havana"; gene_biotype "protein_coding"; transcript_name "msna-201"; transcript_source "ensembl_havana"; transcript_biotype "protein_coding";	chr5	22135288	22135388
chr5	ensembl_havana	stop_codon	22172366	22172368	gene_id "ENSDARG00000058128"; gene_version "7"; transcript_id "ENSDART00000016214"; transcript_version "9"; exon_number "14"; gene_name "msna"; gene_source "ensembl_havana"; gene_biotype "protein_coding"; transcript_name "msna-201"; transcript_source "ensembl_havana"; transcript_biotype "protein_coding";	chr5	22151865	22151965
chr5	ensembl_havana	stop_codon	22172366	22172368	gene_id "ENSDARG00000058128"; gene_version "7"; transcript_id "ENSDART00000016214"; transcript_version "9"; exon_number "14"; gene_name "msna"; gene_source "ensembl_havana"; gene_biotype "protein_coding"; transcript_name "msna-201"; transcript_source "ensembl_havana"; transcript_biotype "protein_coding";	chr5	22156957	22157075
chr5	ensembl_havana	five_prime_utr	22133153	22133523	gene_id "ENSDARG00000058128"; gene_version "7"; transcript_id "ENSDART00000016214"; transcript_version "9"; gene_name "msna"; gene_source "ensembl_havana"; gene_biotype "protein_coding"; transcript_name "msna-201"; transcript_source "ensembl_havana"; transcript_biotype "protein_coding";	chr5	22135288	22135388
chr5	ensembl_havana	five_prime_utr	22133153	22133523	gene_id "ENSDARG00000058128"; gene_version "7"; transcript_id "ENSDART00000016214"; transcript_version "9"; gene_name "msna"; gene_source "ensembl_havana"; gene_biotype "protein_coding"; transcript_name "msna-201"; transcript_source "ensembl_havana"; transcript_biotype "protein_coding";	chr5	22151865	22151965
chr5	ensembl_havana	five_prime_utr	22133153	22133523	gene_id "ENSDARG00000058128"; gene_version "7"; transcript_id "ENSDART00000016214"; transcript_version "9"; gene_name "msna"; gene_source "ensembl_havana"; gene_biotype "protein_coding"; transcript_name "msna-201"; transcript_source "ensembl_havana"; transcript_biotype "protein_coding";	chr5	22156957	22157075
chr5	ensembl_havana	three_prime_utr	22172369	22174037	gene_id "ENSDARG00000058128"; gene_version "7"; transcript_id "ENSDART00000016214"; transcript_version "9"; gene_name "msna"; gene_source "ensembl_havana"; gene_biotype "protein_coding"; transcript_name "msna-201"; transcript_source "ensembl_havana"; transcript_biotype "protein_coding";	chr5	22135288	22135388
chr5	ensembl_havana	three_prime_utr	22172369	22174037	gene_id "ENSDARG00000058128"; gene_version "7"; transcript_id "ENSDART00000016214"; transcript_version "9"; gene_name "msna"; gene_source "ensembl_havana"; gene_biotype "protein_coding"; transcript_name "msna-201"; transcript_source "ensembl_havana"; transcript_biotype "protein_coding";	chr5	22151865	22151965
chr5	ensembl_havana	three_prime_utr	22172369	22174037	gene_id "ENSDARG00000058128"; gene_version "7"; transcript_id "ENSDART00000016214"; transcript_version "9"; gene_name "msna"; gene_source "ensembl_havana"; gene_biotype "protein_coding"; transcript_name "msna-201"; transcript_source "ensembl_havana"; transcript_biotype "protein_coding";	chr5	22156957	22157075
chr5	ensembl_havana	gene	22177033	22226645	gene_id "ENSDARG00000038956"; gene_version "8"; gene_name "fdx1b"; gene_source "ensembl_havana"; gene_biotype "protein_coding";	chr5	22135288	22135388
chr5	ensembl_havana	gene	22177033	22226645	gene_id "ENSDARG00000038956"; gene_version "8"; gene_name "fdx1b"; gene_source "ensembl_havana"; gene_biotype "protein_coding";	chr5	22151865	22151965
chr5	ensembl_havana	gene	22177033	22226645	gene_id "ENSDARG00000038956"; gene_version "8"; gene_name "fdx1b"; gene_source "ensembl_havana"; gene_biotype "protein_coding";	chr5	22156957	22157075
chr5	ensembl_havana	gene	22177033	22226645	gene_id "ENSDARG00000038956"; gene_version "8"; gene_name "fdx1b"; gene_source "ensembl_havana"; gene_biotype "protein_coding";	chr5	22263867	22263967
chr5	ensembl_havana	transcript	22177033	22226645	gene_id "ENSDARG00000038956"; gene_version "8"; transcript_id "ENSDART00000131223"; transcript_version "2"; gene_name "fdx1b"; gene_source "ensembl_havana"; gene_biotype "protein_coding"; transcript_name "fdx1b-201"; transcript_source "ensembl_havana"; transcript_biotype "protein_coding";	chr5	22135288	22135388
chr5	ensembl_havana	transcript	22177033	22226645	gene_id "ENSDARG00000038956"; gene_version "8"; transcript_id "ENSDART00000131223"; transcript_version "2"; gene_name "fdx1b"; gene_source "ensembl_havana"; gene_biotype "protein_coding"; transcript_name "fdx1b-201"; transcript_source "ensembl_havana"; transcript_biotype "protein_coding";	chr5	22151865	22151965
chr5	ensembl_havana	transcript	22177033	22226645	gene_id "ENSDARG00000038956"; gene_version "8"; transcript_id "ENSDART00000131223"; transcript_version "2"; gene_name "fdx1b"; gene_source "ensembl_havana"; gene_biotype "protein_coding"; transcript_name "fdx1b-201"; transcript_source "ensembl_havana"; transcript_biotype "protein_coding";	chr5	22156957	22157075
chr5	ensembl_havana	transcript	22177033	22226645	gene_id "ENSDARG00000038956"; gene_version "8"; transcript_id "ENSDART00000131223"; transcript_version "2"; gene_name "fdx1b"; gene_source "ensembl_havana"; gene_biotype "protein_coding"; transcript_name "fdx1b-201"; transcript_source "ensembl_havana"; transcript_biotype "protein_coding";	chr5	22263867	22263967
chr5	ensembl_havana	exon	22177033	22177182	gene_id "ENSDARG00000038956"; gene_version "8"; transcript_id "ENSDART00000131223"; transcript_version "2"; exon_number "1"; gene_name "fdx1b"; gene_source "ensembl_havana"; gene_biotype "protein_coding"; transcript_name "fdx1b-201"; transcript_source "ensembl_havana"; transcript_biotype "protein_coding"; exon_id "ENSDARE00001029846"; exon_version "1";	chr5	22135288	22135388
chr5	ensembl_havana	exon	22177033	22177182	gene_id "ENSDARG00000038956"; gene_version "8"; transcript_id "ENSDART00000131223"; transcript_version "2"; exon_number "1"; gene_name "fdx1b"; gene_source "ensembl_havana"; gene_biotype "protein_coding"; transcript_name "fdx1b-201"; transcript_source "ensembl_havana"; transcript_biotype "protein_coding"; exon_id "ENSDARE00001029846"; exon_version "1";	chr5	22151865	22151965
chr5	ensembl_havana	exon	22177033	22177182	gene_id "ENSDARG00000038956"; gene_version "8"; transcript_id "ENSDART00000131223"; transcript_version "2"; exon_number "1"; gene_name "fdx1b"; gene_source "ensembl_havana"; gene_biotype "protein_coding"; transcript_name "fdx1b-201"; transcript_source "ensembl_havana"; transcript_biotype "protein_coding"; exon_id "ENSDARE00001029846"; exon_version "1";	chr5	22156957	22157075
chr5	ensembl_havana	exon	22222932	22223059	gene_id "ENSDARG00000038956"; gene_version "8"; transcript_id "ENSDART00000131223"; transcript_version "2"; exon_number "3"; gene_name "fdx1b"; gene_source "ensembl_havana"; gene_biotype "protein_coding"; transcript_name "fdx1b-201"; transcript_source "ensembl_havana"; transcript_biotype "protein_coding"; exon_id "ENSDARE00001011992"; exon_version "1";	chr5	22263867	22263967
chr5	ensembl_havana	CDS	22222932	22223059	gene_id "ENSDARG00000038956"; gene_version "8"; transcript_id "ENSDART00000131223"; transcript_version "2"; exon_number "3"; gene_name "fdx1b"; gene_source "ensembl_havana"; gene_biotype "protein_coding"; transcript_name "fdx1b-201"; transcript_source "ensembl_havana"; transcript_biotype "protein_coding"; protein_id "ENSDARP00000115368"; protein_version "1";	chr5	22263867	22263967
chr5	ensembl_havana	exon	22225885	22226014	gene_id "ENSDARG00000038956"; gene_version "8"; transcript_id "ENSDART00000131223"; transcript_version "2"; exon_number "4"; gene_name "fdx1b"; gene_source "ensembl_havana"; gene_biotype "protein_coding"; transcript_name "fdx1b-201"; transcript_source "ensembl_havana"; transcript_biotype "protein_coding"; exon_id "ENSDARE00001021214"; exon_version "1";	chr5	22263867	22263967
chr5	ensembl_havana	CDS	22225885	22226014	gene_id "ENSDARG00000038956"; gene_version "8"; transcript_id "ENSDART00000131223"; transcript_version "2"; exon_number "4"; gene_name "fdx1b"; gene_source "ensembl_havana"; gene_biotype "protein_coding"; transcript_name "fdx1b-201"; transcript_source "ensembl_havana"; transcript_biotype "protein_coding"; protein_id "ENSDARP00000115368"; protein_version "1";	chr5	22263867	22263967
chr5	ensembl_havana	exon	22226335	22226645	gene_id "ENSDARG00000038956"; gene_version "8"; transcript_id "ENSDART00000131223"; transcript_version "2"; exon_number "5"; gene_name "fdx1b"; gene_source "ensembl_havana"; gene_biotype "protein_coding"; transcript_name "fdx1b-201"; transcript_source "ensembl_havana"; transcript_biotype "protein_coding"; exon_id "ENSDARE00001030514"; exon_version "1";	chr5	22263867	22263967
chr5	ensembl_havana	CDS	22226335	22226446	gene_id "ENSDARG00000038956"; gene_version "8"; transcript_id "ENSDART00000131223"; transcript_version "2"; exon_number "5"; gene_name "fdx1b"; gene_source "ensembl_havana"; gene_biotype "protein_coding"; transcript_name "fdx1b-201"; transcript_source "ensembl_havana"; transcript_biotype "protein_coding"; protein_id "ENSDARP00000115368"; protein_version "1";	chr5	22263867	22263967
chr5	ensembl_havana	stop_codon	22226447	22226449	gene_id "ENSDARG00000038956"; gene_version "8"; transcript_id "ENSDART00000131223"; transcript_version "2"; exon_number "5"; gene_name "fdx1b"; gene_source "ensembl_havana"; gene_biotype "protein_coding"; transcript_name "fdx1b-201"; transcript_source "ensembl_havana"; transcript_biotype "protein_coding";	chr5	22263867	22263967
chr5	ensembl_havana	five_prime_utr	22177033	22177182	gene_id "ENSDARG00000038956"; gene_version "8"; transcript_id "ENSDART00000131223"; transcript_version "2"; gene_name "fdx1b"; gene_source "ensembl_havana"; gene_biotype "protein_coding"; transcript_name "fdx1b-201"; transcript_source "ensembl_havana"; transcript_biotype "protein_coding";	chr5	22135288	22135388
chr5	ensembl_havana	five_prime_utr	22177033	22177182	gene_id "ENSDARG00000038956"; gene_version "8"; transcript_id "ENSDART00000131223"; transcript_version "2"; gene_name "fdx1b"; gene_source "ensembl_havana"; gene_biotype "protein_coding"; transcript_name "fdx1b-201"; transcript_source "ensembl_havana"; transcript_biotype "protein_coding";	chr5	22151865	22151965
chr5	ensembl_havana	five_prime_utr	22177033	22177182	gene_id "ENSDARG00000038956"; gene_version "8"; transcript_id "ENSDART00000131223"; transcript_version "2"; gene_name "fdx1b"; gene_source "ensembl_havana"; gene_biotype "protein_coding"; transcript_name "fdx1b-201"; transcript_source "ensembl_havana"; transcript_biotype "protein_coding";	chr5	22156957	22157075
chr5	ensembl_havana	three_prime_utr	22226450	22226645	gene_id "ENSDARG00000038956"; gene_version "8"; transcript_id "ENSDART00000131223"; transcript_version "2"; gene_name "fdx1b"; gene_source "ensembl_havana"; gene_biotype "protein_coding"; transcript_name "fdx1b-201"; transcript_source "ensembl_havana"; transcript_biotype "protein_coding";	chr5	22263867	22263967
chr5	ensembl	gene	22234407	22234505	gene_id "ENSDARG00000080589"; gene_version "2"; gene_name "mir223"; gene_source "ensembl"; gene_biotype "miRNA";	chr5	22263867	22263967
chr5	ensembl	transcript	22234407	22234505	gene_id "ENSDARG00000080589"; gene_version "2"; transcript_id "ENSDART00000118531"; transcript_version "2"; gene_name "mir223"; gene_source "ensembl"; gene_biotype "miRNA"; transcript_name "mir223-201"; transcript_source "ensembl"; transcript_biotype "miRNA";	chr5	22263867	22263967
chr5	ensembl	exon	22234407	22234505	gene_id "ENSDARG00000080589"; gene_version "2"; transcript_id "ENSDART00000118531"; transcript_version "2"; exon_number "1"; gene_name "mir223"; gene_source "ensembl"; gene_biotype "miRNA"; transcript_name "mir223-201"; transcript_source "ensembl"; transcript_biotype "miRNA"; exon_id "ENSDARE00000881037"; exon_version "1";	chr5	22263867	22263967
chr5	havana	gene	22264051	22327098	gene_id "ENSDARG00000093708"; gene_version "3"; gene_name "arhgap20b"; gene_source "havana"; gene_biotype "protein_coding";	chr5	22263867	22263967
chr5	havana	transcript	22264051	22293498	gene_id "ENSDARG00000093708"; gene_version "3"; transcript_id "ENSDART00000143314"; transcript_version "3"; gene_name "arhgap20b"; gene_source "havana"; gene_biotype "protein_coding"; transcript_name "arhgap20b-203"; transcript_source "havana"; transcript_biotype "protein_coding"; tag "cds_end_NF"; tag "mRNA_end_NF";	chr5	22263867	22263967
chr5	havana	exon	22264051	22264319	gene_id "ENSDARG00000093708"; gene_version "3"; transcript_id "ENSDART00000143314"; transcript_version "3"; exon_number "1"; gene_name "arhgap20b"; gene_source "havana"; gene_biotype "protein_coding"; transcript_name "arhgap20b-203"; transcript_source "havana"; transcript_biotype "protein_coding"; exon_id "ENSDARE00001023110"; exon_version "1"; tag "cds_end_NF"; tag "mRNA_end_NF";	chr5	22263867	22263967
chr5	havana	CDS	22264236	22264319	gene_id "ENSDARG00000093708"; gene_version "3"; transcript_id "ENSDART00000143314"; transcript_version "3"; exon_number "1"; gene_name "arhgap20b"; gene_source "havana"; gene_biotype "protein_coding"; transcript_name "arhgap20b-203"; transcript_source "havana"; transcript_biotype "protein_coding"; protein_id "ENSDARP00000116762"; protein_version "1"; tag "cds_end_NF"; tag "mRNA_end_NF";	chr5	22263867	22263967
chr5	havana	start_codon	22264236	22264238	gene_id "ENSDARG00000093708"; gene_version "3"; transcript_id "ENSDART00000143314"; transcript_version "3"; exon_number "1"; gene_name "arhgap20b"; gene_source "havana"; gene_biotype "protein_coding"; transcript_name "arhgap20b-203"; transcript_source "havana"; transcript_biotype "protein_coding"; tag "cds_end_NF"; tag "mRNA_end_NF";	chr5	22263867	22263967
chr5	havana	exon	22271151	22271218	gene_id "ENSDARG00000093708"; gene_version "3"; transcript_id "ENSDART00000143314"; transcript_version "3"; exon_number "2"; gene_name "arhgap20b"; gene_source "havana"; gene_biotype "protein_coding"; transcript_name "arhgap20b-203"; transcript_source "havana"; transcript_biotype "protein_coding"; exon_id "ENSDARE00000993588"; exon_version "1"; tag "cds_end_NF"; tag "mRNA_end_NF";	chr5	22263867	22263967
chr5	havana	CDS	22271151	22271218	gene_id "ENSDARG00000093708"; gene_version "3"; transcript_id "ENSDART00000143314"; transcript_version "3"; exon_number "2"; gene_name "arhgap20b"; gene_source "havana"; gene_biotype "protein_coding"; transcript_name "arhgap20b-203"; transcript_source "havana"; transcript_biotype "protein_coding"; protein_id "ENSDARP00000116762"; protein_version "1"; tag "cds_end_NF"; tag "mRNA_end_NF";	chr5	22263867	22263967
chr5	havana	exon	22283128	22283265	gene_id "ENSDARG00000093708"; gene_version "3"; transcript_id "ENSDART00000143314"; transcript_version "3"; exon_number "3"; gene_name "arhgap20b"; gene_source "havana"; gene_biotype "protein_coding"; transcript_name "arhgap20b-203"; transcript_source "havana"; transcript_biotype "protein_coding"; exon_id "ENSDARE00001046593"; exon_version "1"; tag "cds_end_NF"; tag "mRNA_end_NF";	chr5	22263867	22263967
chr5	havana	CDS	22283128	22283265	gene_id "ENSDARG00000093708"; gene_version "3"; transcript_id "ENSDART00000143314"; transcript_version "3"; exon_number "3"; gene_name "arhgap20b"; gene_source "havana"; gene_biotype "protein_coding"; transcript_name "arhgap20b-203"; transcript_source "havana"; transcript_biotype "protein_coding"; protein_id "ENSDARP00000116762"; protein_version "1"; tag "cds_end_NF"; tag "mRNA_end_NF";	chr5	22263867	22263967
chr5	havana	exon	22283352	22283498	gene_id "ENSDARG00000093708"; gene_version "3"; transcript_id "ENSDART00000143314"; transcript_version "3"; exon_number "4"; gene_name "arhgap20b"; gene_source "havana"; gene_biotype "protein_coding"; transcript_name "arhgap20b-203"; transcript_source "havana"; transcript_biotype "protein_coding"; exon_id "ENSDARE00001043003"; exon_version "1"; tag "cds_end_NF"; tag "mRNA_end_NF";	chr5	22263867	22263967
chr5	havana	CDS	22283352	22283498	gene_id "ENSDARG00000093708"; gene_version "3"; transcript_id "ENSDART00000143314"; transcript_version "3"; exon_number "4"; gene_name "arhgap20b"; gene_source "havana"; gene_biotype "protein_coding"; transcript_name "arhgap20b-203"; transcript_source "havana"; transcript_biotype "protein_coding"; protein_id "ENSDARP00000116762"; protein_version "1"; tag "cds_end_NF"; tag "mRNA_end_NF";	chr5	22263867	22263967
chr5	havana	exon	22292955	22292996	gene_id "ENSDARG00000093708"; gene_version "3"; transcript_id "ENSDART00000143314"; transcript_version "3"; exon_number "5"; gene_name "arhgap20b"; gene_source "havana"; gene_biotype "protein_coding"; transcript_name "arhgap20b-203"; transcript_source "havana"; transcript_biotype "protein_coding"; exon_id "ENSDARE00001023907"; exon_version "1"; tag "cds_end_NF"; tag "mRNA_end_NF";	chr5	22263867	22263967
chr5	havana	CDS	22292955	22292996	gene_id "ENSDARG00000093708"; gene_version "3"; transcript_id "ENSDART00000143314"; transcript_version "3"; exon_number "5"; gene_name "arhgap20b"; gene_source "havana"; gene_biotype "protein_coding"; transcript_name "arhgap20b-203"; transcript_source "havana"; transcript_biotype "protein_coding"; protein_id "ENSDARP00000116762"; protein_version "1"; tag "cds_end_NF"; tag "mRNA_end_NF";	chr5	22263867	22263967
chr5	havana	exon	22293162	22293252	gene_id "ENSDARG00000093708"; gene_version "3"; transcript_id "ENSDART00000143314"; transcript_version "3"; exon_number "6"; gene_name "arhgap20b"; gene_source "havana"; gene_biotype "protein_coding"; transcript_name "arhgap20b-203"; transcript_source "havana"; transcript_biotype "protein_coding"; exon_id "ENSDARE00001029358"; exon_version "1"; tag "cds_end_NF"; tag "mRNA_end_NF";	chr5	22263867	22263967
chr5	havana	CDS	22293162	22293252	gene_id "ENSDARG00000093708"; gene_version "3"; transcript_id "ENSDART00000143314"; transcript_version "3"; exon_number "6"; gene_name "arhgap20b"; gene_source "havana"; gene_biotype "protein_coding"; transcript_name "arhgap20b-203"; transcript_source "havana"; transcript_biotype "protein_coding"; protein_id "ENSDARP00000116762"; protein_version "1"; tag "cds_end_NF"; tag "mRNA_end_NF";	chr5	22263867	22263967
chr5	havana	exon	22293421	22293498	gene_id "ENSDARG00000093708"; gene_version "3"; transcript_id "ENSDART00000143314"; transcript_version "3"; exon_number "7"; gene_name "arhgap20b"; gene_source "havana"; gene_biotype "protein_coding"; transcript_name "arhgap20b-203"; transcript_source "havana"; transcript_biotype "protein_coding"; exon_id "ENSDARE00000985989"; exon_version "1"; tag "cds_end_NF"; tag "mRNA_end_NF";	chr5	22263867	22263967
chr5	havana	CDS	22293421	22293498	gene_id "ENSDARG00000093708"; gene_version "3"; transcript_id "ENSDART00000143314"; transcript_version "3"; exon_number "7"; gene_name "arhgap20b"; gene_source "havana"; gene_biotype "protein_coding"; transcript_name "arhgap20b-203"; transcript_source "havana"; transcript_biotype "protein_coding"; protein_id "ENSDARP00000116762"; protein_version "1"; tag "cds_end_NF"; tag "mRNA_end_NF";	chr5	22263867	22263967
chr5	havana	five_prime_utr	22264051	22264235	gene_id "ENSDARG00000093708"; gene_version "3"; transcript_id "ENSDART00000143314"; transcript_version "3"; gene_name "arhgap20b"; gene_source "havana"; gene_biotype "protein_coding"; transcript_name "arhgap20b-203"; transcript_source "havana"; transcript_biotype "protein_coding"; tag "cds_end_NF"; tag "mRNA_end_NF";	chr5	22263867	22263967
chr5	havana	transcript	22307605	22324762	gene_id "ENSDARG00000093708"; gene_version "3"; transcript_id "ENSDART00000138154"; transcript_version "2"; gene_name "arhgap20b"; gene_source "havana"; gene_biotype "protein_coding"; transcript_name "arhgap20b-202"; transcript_source "havana"; transcript_biotype "protein_coding"; tag "cds_end_NF"; tag "cds_start_NF"; tag "mRNA_end_NF"; tag "mRNA_start_NF";	chr5	22263867	22263967
chr5	havana	exon	22307605	22307763	gene_id "ENSDARG00000093708"; gene_version "3"; transcript_id "ENSDART00000138154"; transcript_version "2"; exon_number "1"; gene_name "arhgap20b"; gene_source "havana"; gene_biotype "protein_coding"; transcript_name "arhgap20b-202"; transcript_source "havana"; transcript_biotype "protein_coding"; exon_id "ENSDARE00001048398"; exon_version "1"; tag "cds_end_NF"; tag "cds_start_NF"; tag "mRNA_end_NF"; tag "mRNA_start_NF";	chr5	22263867	22263967
chr5	havana	CDS	22307605	22307763	gene_id "ENSDARG00000093708"; gene_version "3"; transcript_id "ENSDART00000138154"; transcript_version "2"; exon_number "1"; gene_name "arhgap20b"; gene_source "havana"; gene_biotype "protein_coding"; transcript_name "arhgap20b-202"; transcript_source "havana"; transcript_biotype "protein_coding"; protein_id "ENSDARP00000116874"; protein_version "1"; tag "cds_end_NF"; tag "cds_start_NF"; tag "mRNA_end_NF"; tag "mRNA_start_NF";	chr5	22263867	22263967
chr5	havana	exon	22308543	22308677	gene_id "ENSDARG00000093708"; gene_version "3"; transcript_id "ENSDART00000138154"; transcript_version "2"; exon_number "2"; gene_name "arhgap20b"; gene_source "havana"; gene_biotype "protein_coding"; transcript_name "arhgap20b-202"; transcript_source "havana"; transcript_biotype "protein_coding"; exon_id "ENSDARE00000997351"; exon_version "1"; tag "cds_end_NF"; tag "cds_start_NF"; tag "mRNA_end_NF"; tag "mRNA_start_NF";	chr5	22263867	22263967
chr5	havana	CDS	22308543	22308677	gene_id "ENSDARG00000093708"; gene_version "3"; transcript_id "ENSDART00000138154"; transcript_version "2"; exon_number "2"; gene_name "arhgap20b"; gene_source "havana"; gene_biotype "protein_coding"; transcript_name "arhgap20b-202"; transcript_source "havana"; transcript_biotype "protein_coding"; protein_id "ENSDARP00000116874"; protein_version "1"; tag "cds_end_NF"; tag "cds_start_NF"; tag "mRNA_end_NF"; tag "mRNA_start_NF";	chr5	22263867	22263967
chr5	havana	exon	22308860	22308969	gene_id "ENSDARG00000093708"; gene_version "3"; transcript_id "ENSDART00000138154"; transcript_version "2"; exon_number "3"; gene_name "arhgap20b"; gene_source "havana"; gene_biotype "protein_coding"; transcript_name "arhgap20b-202"; transcript_source "havana"; transcript_biotype "protein_coding"; exon_id "ENSDARE00000997724"; exon_version "1"; tag "cds_end_NF"; tag "cds_start_NF"; tag "mRNA_end_NF"; tag "mRNA_start_NF";	chr5	22263867	22263967
chr5	havana	CDS	22308860	22308969	gene_id "ENSDARG00000093708"; gene_version "3"; transcript_id "ENSDART00000138154"; transcript_version "2"; exon_number "3"; gene_name "arhgap20b"; gene_source "havana"; gene_biotype "protein_coding"; transcript_name "arhgap20b-202"; transcript_source "havana"; transcript_biotype "protein_coding"; protein_id "ENSDARP00000116874"; protein_version "1"; tag "cds_end_NF"; tag "cds_start_NF"; tag "mRNA_end_NF"; tag "mRNA_start_NF";	chr5	22263867	22263967
chr5	havana	exon	22312791	22312980	gene_id "ENSDARG00000093708"; gene_version "3"; transcript_id "ENSDART00000138154"; transcript_version "2"; exon_number "4"; gene_name "arhgap20b"; gene_source "havana"; gene_biotype "protein_coding"; transcript_name "arhgap20b-202"; transcript_source "havana"; transcript_biotype "protein_coding"; exon_id "ENSDARE00000990881"; exon_version "1"; tag "cds_end_NF"; tag "cds_start_NF"; tag "mRNA_end_NF"; tag "mRNA_start_NF";	chr5	22263867	22263967
chr5	havana	CDS	22312791	22312980	gene_id "ENSDARG00000093708"; gene_version "3"; transcript_id "ENSDART00000138154"; transcript_version "2"; exon_number "4"; gene_name "arhgap20b"; gene_source "havana"; gene_biotype "protein_coding"; transcript_name "arhgap20b-202"; transcript_source "havana"; transcript_biotype "protein_coding"; protein_id "ENSDARP00000116874"; protein_version "1"; tag "cds_end_NF"; tag "cds_start_NF"; tag "mRNA_end_NF"; tag "mRNA_start_NF";	chr5	22263867	22263967
chr5	ensembl	gene	22459087	22459555	gene_id "ENSDARG00000092602"; gene_version "3"; gene_name "BX546499.1"; gene_source "ensembl"; gene_biotype "protein_coding";	chr5	22492402	22492502
chr5	ensembl	gene	22459087	22459555	gene_id "ENSDARG00000092602"; gene_version "3"; gene_name "BX546499.1"; gene_source "ensembl"; gene_biotype "protein_coding";	chr5	22502186	22502285
chr5	ensembl	transcript	22459087	22459555	gene_id "ENSDARG00000092602"; gene_version "3"; transcript_id "ENSDART00000134781"; transcript_version "3"; gene_name "BX546499.1"; gene_source "ensembl"; gene_biotype "protein_coding"; transcript_name "BX546499.1-201"; transcript_source "ensembl"; transcript_biotype "protein_coding";	chr5	22492402	22492502
chr5	ensembl	transcript	22459087	22459555	gene_id "ENSDARG00000092602"; gene_version "3"; transcript_id "ENSDART00000134781"; transcript_version "3"; gene_name "BX546499.1"; gene_source "ensembl"; gene_biotype "protein_coding"; transcript_name "BX546499.1-201"; transcript_source "ensembl"; transcript_biotype "protein_coding";	chr5	22502186	22502285
chr5	ensembl	exon	22459087	22459261	gene_id "ENSDARG00000092602"; gene_version "3"; transcript_id "ENSDART00000134781"; transcript_version "3"; exon_number "1"; gene_name "BX546499.1"; gene_source "ensembl"; gene_biotype "protein_coding"; transcript_name "BX546499.1-201"; transcript_source "ensembl"; transcript_biotype "protein_coding"; exon_id "ENSDARE00000996179"; exon_version "1";	chr5	22492402	22492502
chr5	ensembl	exon	22459087	22459261	gene_id "ENSDARG00000092602"; gene_version "3"; transcript_id "ENSDART00000134781"; transcript_version "3"; exon_number "1"; gene_name "BX546499.1"; gene_source "ensembl"; gene_biotype "protein_coding"; transcript_name "BX546499.1-201"; transcript_source "ensembl"; transcript_biotype "protein_coding"; exon_id "ENSDARE00000996179"; exon_version "1";	chr5	22502186	22502285
chr5	ensembl	CDS	22459087	22459261	gene_id "ENSDARG00000092602"; gene_version "3"; transcript_id "ENSDART00000134781"; transcript_version "3"; exon_number "1"; gene_name "BX546499.1"; gene_source "ensembl"; gene_biotype "protein_coding"; transcript_name "BX546499.1-201"; transcript_source "ensembl"; transcript_biotype "protein_coding"; protein_id "ENSDARP00000114151"; protein_version "1";	chr5	22492402	22492502
chr5	ensembl	CDS	22459087	22459261	gene_id "ENSDARG00000092602"; gene_version "3"; transcript_id "ENSDART00000134781"; transcript_version "3"; exon_number "1"; gene_name "BX546499.1"; gene_source "ensembl"; gene_biotype "protein_coding"; transcript_name "BX546499.1-201"; transcript_source "ensembl"; transcript_biotype "protein_coding"; protein_id "ENSDARP00000114151"; protein_version "1";	chr5	22502186	22502285
chr5	ensembl	exon	22459361	22459555	gene_id "ENSDARG00000092602"; gene_version "3"; transcript_id "ENSDART00000134781"; transcript_version "3"; exon_number "2"; gene_name "BX546499.1"; gene_source "ensembl"; gene_biotype "protein_coding"; transcript_name "BX546499.1-201"; transcript_source "ensembl"; transcript_biotype "protein_coding"; exon_id "ENSDARE00001002707"; exon_version "2";	chr5	22492402	22492502
chr5	ensembl	exon	22459361	22459555	gene_id "ENSDARG00000092602"; gene_version "3"; transcript_id "ENSDART00000134781"; transcript_version "3"; exon_number "2"; gene_name "BX546499.1"; gene_source "ensembl"; gene_biotype "protein_coding"; transcript_name "BX546499.1-201"; transcript_source "ensembl"; transcript_biotype "protein_coding"; exon_id "ENSDARE00001002707"; exon_version "2";	chr5	22502186	22502285
chr5	ensembl	CDS	22459361	22459521	gene_id "ENSDARG00000092602"; gene_version "3"; transcript_id "ENSDART00000134781"; transcript_version "3"; exon_number "2"; gene_name "BX546499.1"; gene_source "ensembl"; gene_biotype "protein_coding"; transcript_name "BX546499.1-201"; transcript_source "ensembl"; transcript_biotype "protein_coding"; protein_id "ENSDARP00000114151"; protein_version "1";	chr5	22492402	22492502
chr5	ensembl	CDS	22459361	22459521	gene_id "ENSDARG00000092602"; gene_version "3"; transcript_id "ENSDART00000134781"; transcript_version "3"; exon_number "2"; gene_name "BX546499.1"; gene_source "ensembl"; gene_biotype "protein_coding"; transcript_name "BX546499.1-201"; transcript_source "ensembl"; transcript_biotype "protein_coding"; protein_id "ENSDARP00000114151"; protein_version "1";	chr5	22502186	22502285
chr5	ensembl	three_prime_utr	22459522	22459555	gene_id "ENSDARG00000092602"; gene_version "3"; transcript_id "ENSDART00000134781"; transcript_version "3"; gene_name "BX546499.1"; gene_source "ensembl"; gene_biotype "protein_coding"; transcript_name "BX546499.1-201"; transcript_source "ensembl"; transcript_biotype "protein_coding";	chr5	22492402	22492502
chr5	ensembl	three_prime_utr	22459522	22459555	gene_id "ENSDARG00000092602"; gene_version "3"; transcript_id "ENSDART00000134781"; transcript_version "3"; gene_name "BX546499.1"; gene_source "ensembl"; gene_biotype "protein_coding"; transcript_name "BX546499.1-201"; transcript_source "ensembl"; transcript_biotype "protein_coding";	chr5	22502186	22502285
chr5	havana	gene	22465086	22501663	gene_id "ENSDARG00000068624"; gene_version "5"; gene_name "sptbn4a"; gene_source "havana"; gene_biotype "protein_coding";	chr5	22492402	22492502
chr5	havana	gene	22465086	22501663	gene_id "ENSDARG00000068624"; gene_version "5"; gene_name "sptbn4a"; gene_source "havana"; gene_biotype "protein_coding";	chr5	22502186	22502285
chr5	havana	transcript	22465086	22501663	gene_id "ENSDARG00000068624"; gene_version "5"; transcript_id "ENSDART00000133174"; transcript_version "2"; gene_name "sptbn4a"; gene_source "havana"; gene_biotype "protein_coding"; transcript_name "sptbn4a-201"; transcript_source "havana"; transcript_biotype "protein_coding"; tag "cds_end_NF"; tag "cds_start_NF"; tag "mRNA_end_NF"; tag "mRNA_start_NF";	chr5	22492402	22492502
chr5	havana	transcript	22465086	22501663	gene_id "ENSDARG00000068624"; gene_version "5"; transcript_id "ENSDART00000133174"; transcript_version "2"; gene_name "sptbn4a"; gene_source "havana"; gene_biotype "protein_coding"; transcript_name "sptbn4a-201"; transcript_source "havana"; transcript_biotype "protein_coding"; tag "cds_end_NF"; tag "cds_start_NF"; tag "mRNA_end_NF"; tag "mRNA_start_NF";	chr5	22502186	22502285
chr5	havana	exon	22501520	22501663	gene_id "ENSDARG00000068624"; gene_version "5"; transcript_id "ENSDART00000133174"; transcript_version "2"; exon_number "1"; gene_name "sptbn4a"; gene_source "havana"; gene_biotype "protein_coding"; transcript_name "sptbn4a-201"; transcript_source "havana"; transcript_biotype "protein_coding"; exon_id "ENSDARE00001026345"; exon_version "1"; tag "cds_end_NF"; tag "cds_start_NF"; tag "mRNA_end_NF"; tag "mRNA_start_NF";	chr5	22492402	22492502
chr5	havana	exon	22501520	22501663	gene_id "ENSDARG00000068624"; gene_version "5"; transcript_id "ENSDART00000133174"; transcript_version "2"; exon_number "1"; gene_name "sptbn4a"; gene_source "havana"; gene_biotype "protein_coding"; transcript_name "sptbn4a-201"; transcript_source "havana"; transcript_biotype "protein_coding"; exon_id "ENSDARE00001026345"; exon_version "1"; tag "cds_end_NF"; tag "cds_start_NF"; tag "mRNA_end_NF"; tag "mRNA_start_NF";	chr5	22502186	22502285
chr5	havana	CDS	22501520	22501663	gene_id "ENSDARG00000068624"; gene_version "5"; transcript_id "ENSDART00000133174"; transcript_version "2"; exon_number "1"; gene_name "sptbn4a"; gene_source "havana"; gene_biotype "protein_coding"; transcript_name "sptbn4a-201"; transcript_source "havana"; transcript_biotype "protein_coding"; protein_id "ENSDARP00000120527"; protein_version "1"; tag "cds_end_NF"; tag "cds_start_NF"; tag "mRNA_end_NF"; tag "mRNA_start_NF";	chr5	22492402	22492502
chr5	havana	CDS	22501520	22501663	gene_id "ENSDARG00000068624"; gene_version "5"; transcript_id "ENSDART00000133174"; transcript_version "2"; exon_number "1"; gene_name "sptbn4a"; gene_source "havana"; gene_biotype "protein_coding"; transcript_name "sptbn4a-201"; transcript_source "havana"; transcript_biotype "protein_coding"; protein_id "ENSDARP00000120527"; protein_version "1"; tag "cds_end_NF"; tag "cds_start_NF"; tag "mRNA_end_NF"; tag "mRNA_start_NF";	chr5	22502186	22502285
chr5	havana	exon	22489234	22489530	gene_id "ENSDARG00000068624"; gene_version "5"; transcript_id "ENSDART00000133174"; transcript_version "2"; exon_number "2"; gene_name "sptbn4a"; gene_source "havana"; gene_biotype "protein_coding"; transcript_name "sptbn4a-201"; transcript_source "havana"; transcript_biotype "protein_coding"; exon_id "ENSDARE00000708145"; exon_version "1"; tag "cds_end_NF"; tag "cds_start_NF"; tag "mRNA_end_NF"; tag "mRNA_start_NF";	chr5	22492402	22492502
chr5	havana	exon	22489234	22489530	gene_id "ENSDARG00000068624"; gene_version "5"; transcript_id "ENSDART00000133174"; transcript_version "2"; exon_number "2"; gene_name "sptbn4a"; gene_source "havana"; gene_biotype "protein_coding"; transcript_name "sptbn4a-201"; transcript_source "havana"; transcript_biotype "protein_coding"; exon_id "ENSDARE00000708145"; exon_version "1"; tag "cds_end_NF"; tag "cds_start_NF"; tag "mRNA_end_NF"; tag "mRNA_start_NF";	chr5	22502186	22502285
chr5	havana	CDS	22489234	22489530	gene_id "ENSDARG00000068624"; gene_version "5"; transcript_id "ENSDART00000133174"; transcript_version "2"; exon_number "2"; gene_name "sptbn4a"; gene_source "havana"; gene_biotype "protein_coding"; transcript_name "sptbn4a-201"; transcript_source "havana"; transcript_biotype "protein_coding"; protein_id "ENSDARP00000120527"; protein_version "1"; tag "cds_end_NF"; tag "cds_start_NF"; tag "mRNA_end_NF"; tag "mRNA_start_NF";	chr5	22492402	22492502
chr5	havana	CDS	22489234	22489530	gene_id "ENSDARG00000068624"; gene_version "5"; transcript_id "ENSDART00000133174"; transcript_version "2"; exon_number "2"; gene_name "sptbn4a"; gene_source "havana"; gene_biotype "protein_coding"; transcript_name "sptbn4a-201"; transcript_source "havana"; transcript_biotype "protein_coding"; protein_id "ENSDARP00000120527"; protein_version "1"; tag "cds_end_NF"; tag "cds_start_NF"; tag "mRNA_end_NF"; tag "mRNA_start_NF";	chr5	22502186	22502285
chr5	havana	exon	22486731	22486934	gene_id "ENSDARG00000068624"; gene_version "5"; transcript_id "ENSDART00000133174"; transcript_version "2"; exon_number "3"; gene_name "sptbn4a"; gene_source "havana"; gene_biotype "protein_coding"; transcript_name "sptbn4a-201"; transcript_source "havana"; transcript_biotype "protein_coding"; exon_id "ENSDARE00000708144"; exon_version "1"; tag "cds_end_NF"; tag "cds_start_NF"; tag "mRNA_end_NF"; tag "mRNA_start_NF";	chr5	22492402	22492502
chr5	havana	exon	22486731	22486934	gene_id "ENSDARG00000068624"; gene_version "5"; transcript_id "ENSDART00000133174"; transcript_version "2"; exon_number "3"; gene_name "sptbn4a"; gene_source "havana"; gene_biotype "protein_coding"; transcript_name "sptbn4a-201"; transcript_source "havana"; transcript_biotype "protein_coding"; exon_id "ENSDARE00000708144"; exon_version "1"; tag "cds_end_NF"; tag "cds_start_NF"; tag "mRNA_end_NF"; tag "mRNA_start_NF";	chr5	22502186	22502285
chr5	havana	CDS	22486731	22486934	gene_id "ENSDARG00000068624"; gene_version "5"; transcript_id "ENSDART00000133174"; transcript_version "2"; exon_number "3"; gene_name "sptbn4a"; gene_source "havana"; gene_biotype "protein_coding"; transcript_name "sptbn4a-201"; transcript_source "havana"; transcript_biotype "protein_coding"; protein_id "ENSDARP00000120527"; protein_version "1"; tag "cds_end_NF"; tag "cds_start_NF"; tag "mRNA_end_NF"; tag "mRNA_start_NF";	chr5	22492402	22492502
chr5	havana	CDS	22486731	22486934	gene_id "ENSDARG00000068624"; gene_version "5"; transcript_id "ENSDART00000133174"; transcript_version "2"; exon_number "3"; gene_name "sptbn4a"; gene_source "havana"; gene_biotype "protein_coding"; transcript_name "sptbn4a-201"; transcript_source "havana"; transcript_biotype "protein_coding"; protein_id "ENSDARP00000120527"; protein_version "1"; tag "cds_end_NF"; tag "cds_start_NF"; tag "mRNA_end_NF"; tag "mRNA_start_NF";	chr5	22502186	22502285
chr5	havana	exon	22485741	22485830	gene_id "ENSDARG00000068624"; gene_version "5"; transcript_id "ENSDART00000133174"; transcript_version "2"; exon_number "4"; gene_name "sptbn4a"; gene_source "havana"; gene_biotype "protein_coding"; transcript_name "sptbn4a-201"; transcript_source "havana"; transcript_biotype "protein_coding"; exon_id "ENSDARE00000708143"; exon_version "1"; tag "cds_end_NF"; tag "cds_start_NF"; tag "mRNA_end_NF"; tag "mRNA_start_NF";	chr5	22492402	22492502
chr5	havana	exon	22485741	22485830	gene_id "ENSDARG00000068624"; gene_version "5"; transcript_id "ENSDART00000133174"; transcript_version "2"; exon_number "4"; gene_name "sptbn4a"; gene_source "havana"; gene_biotype "protein_coding"; transcript_name "sptbn4a-201"; transcript_source "havana"; transcript_biotype "protein_coding"; exon_id "ENSDARE00000708143"; exon_version "1"; tag "cds_end_NF"; tag "cds_start_NF"; tag "mRNA_end_NF"; tag "mRNA_start_NF";	chr5	22502186	22502285
chr5	havana	CDS	22485741	22485830	gene_id "ENSDARG00000068624"; gene_version "5"; transcript_id "ENSDART00000133174"; transcript_version "2"; exon_number "4"; gene_name "sptbn4a"; gene_source "havana"; gene_biotype "protein_coding"; transcript_name "sptbn4a-201"; transcript_source "havana"; transcript_biotype "protein_coding"; protein_id "ENSDARP00000120527"; protein_version "1"; tag "cds_end_NF"; tag "cds_start_NF"; tag "mRNA_end_NF"; tag "mRNA_start_NF";	chr5	22492402	22492502
chr5	havana	CDS	22485741	22485830	gene_id "ENSDARG00000068624"; gene_version "5"; transcript_id "ENSDART00000133174"; transcript_version "2"; exon_number "4"; gene_name "sptbn4a"; gene_source "havana"; gene_biotype "protein_coding"; transcript_name "sptbn4a-201"; transcript_source "havana"; transcript_biotype "protein_coding"; protein_id "ENSDARP00000120527"; protein_version "1"; tag "cds_end_NF"; tag "cds_start_NF"; tag "mRNA_end_NF"; tag "mRNA_start_NF";	chr5	22502186	22502285
chr5	havana	exon	22483991	22484269	gene_id "ENSDARG00000068624"; gene_version "5"; transcript_id "ENSDART00000133174"; transcript_version "2"; exon_number "5"; gene_name "sptbn4a"; gene_source "havana"; gene_biotype "protein_coding"; transcript_name "sptbn4a-201"; transcript_source "havana"; transcript_biotype "protein_coding"; exon_id "ENSDARE00000708140"; exon_version "1"; tag "cds_end_NF"; tag "cds_start_NF"; tag "mRNA_end_NF"; tag "mRNA_start_NF";	chr5	22492402	22492502
chr5	havana	exon	22483991	22484269	gene_id "ENSDARG00000068624"; gene_version "5"; transcript_id "ENSDART00000133174"; transcript_version "2"; exon_number "5"; gene_name "sptbn4a"; gene_source "havana"; gene_biotype "protein_coding"; transcript_name "sptbn4a-201"; transcript_source "havana"; transcript_biotype "protein_coding"; exon_id "ENSDARE00000708140"; exon_version "1"; tag "cds_end_NF"; tag "cds_start_NF"; tag "mRNA_end_NF"; tag "mRNA_start_NF";	chr5	22502186	22502285
chr5	havana	CDS	22483991	22484269	gene_id "ENSDARG00000068624"; gene_version "5"; transcript_id "ENSDART00000133174"; transcript_version "2"; exon_number "5"; gene_name "sptbn4a"; gene_source "havana"; gene_biotype "protein_coding"; transcript_name "sptbn4a-201"; transcript_source "havana"; transcript_biotype "protein_coding"; protein_id "ENSDARP00000120527"; protein_version "1"; tag "cds_end_NF"; tag "cds_start_NF"; tag "mRNA_end_NF"; tag "mRNA_start_NF";	chr5	22492402	22492502
chr5	havana	CDS	22483991	22484269	gene_id "ENSDARG00000068624"; gene_version "5"; transcript_id "ENSDART00000133174"; transcript_version "2"; exon_number "5"; gene_name "sptbn4a"; gene_source "havana"; gene_biotype "protein_coding"; transcript_name "sptbn4a-201"; transcript_source "havana"; transcript_biotype "protein_coding"; protein_id "ENSDARP00000120527"; protein_version "1"; tag "cds_end_NF"; tag "cds_start_NF"; tag "mRNA_end_NF"; tag "mRNA_start_NF";	chr5	22502186	22502285
chr5	havana	exon	22482786	22482916	gene_id "ENSDARG00000068624"; gene_version "5"; transcript_id "ENSDART00000133174"; transcript_version "2"; exon_number "6"; gene_name "sptbn4a"; gene_source "havana"; gene_biotype "protein_coding"; transcript_name "sptbn4a-201"; transcript_source "havana"; transcript_biotype "protein_coding"; exon_id "ENSDARE00000708136"; exon_version "1"; tag "cds_end_NF"; tag "cds_start_NF"; tag "mRNA_end_NF"; tag "mRNA_start_NF";	chr5	22492402	22492502
chr5	havana	exon	22482786	22482916	gene_id "ENSDARG00000068624"; gene_version "5"; transcript_id "ENSDART00000133174"; transcript_version "2"; exon_number "6"; gene_name "sptbn4a"; gene_source "havana"; gene_biotype "protein_coding"; transcript_name "sptbn4a-201"; transcript_source "havana"; transcript_biotype "protein_coding"; exon_id "ENSDARE00000708136"; exon_version "1"; tag "cds_end_NF"; tag "cds_start_NF"; tag "mRNA_end_NF"; tag "mRNA_start_NF";	chr5	22502186	22502285
chr5	havana	CDS	22482786	22482916	gene_id "ENSDARG00000068624"; gene_version "5"; transcript_id "ENSDART00000133174"; transcript_version "2"; exon_number "6"; gene_name "sptbn4a"; gene_source "havana"; gene_biotype "protein_coding"; transcript_name "sptbn4a-201"; transcript_source "havana"; transcript_biotype "protein_coding"; protein_id "ENSDARP00000120527"; protein_version "1"; tag "cds_end_NF"; tag "cds_start_NF"; tag "mRNA_end_NF"; tag "mRNA_start_NF";	chr5	22492402	22492502
chr5	havana	CDS	22482786	22482916	gene_id "ENSDARG00000068624"; gene_version "5"; transcript_id "ENSDART00000133174"; transcript_version "2"; exon_number "6"; gene_name "sptbn4a"; gene_source "havana"; gene_biotype "protein_coding"; transcript_name "sptbn4a-201"; transcript_source "havana"; transcript_biotype "protein_coding"; protein_id "ENSDARP00000120527"; protein_version "1"; tag "cds_end_NF"; tag "cds_start_NF"; tag "mRNA_end_NF"; tag "mRNA_start_NF";	chr5	22502186	22502285
chr5	havana	exon	22481912	22482116	gene_id "ENSDARG00000068624"; gene_version "5"; transcript_id "ENSDART00000133174"; transcript_version "2"; exon_number "7"; gene_name "sptbn4a"; gene_source "havana"; gene_biotype "protein_coding"; transcript_name "sptbn4a-201"; transcript_source "havana"; transcript_biotype "protein_coding"; exon_id "ENSDARE00000708132"; exon_version "1"; tag "cds_end_NF"; tag "cds_start_NF"; tag "mRNA_end_NF"; tag "mRNA_start_NF";	chr5	22492402	22492502
chr5	havana	exon	22481912	22482116	gene_id "ENSDARG00000068624"; gene_version "5"; transcript_id "ENSDART00000133174"; transcript_version "2"; exon_number "7"; gene_name "sptbn4a"; gene_source "havana"; gene_biotype "protein_coding"; transcript_name "sptbn4a-201"; transcript_source "havana"; transcript_biotype "protein_coding"; exon_id "ENSDARE00000708132"; exon_version "1"; tag "cds_end_NF"; tag "cds_start_NF"; tag "mRNA_end_NF"; tag "mRNA_start_NF";	chr5	22502186	22502285
chr5	havana	CDS	22481912	22482116	gene_id "ENSDARG00000068624"; gene_version "5"; transcript_id "ENSDART00000133174"; transcript_version "2"; exon_number "7"; gene_name "sptbn4a"; gene_source "havana"; gene_biotype "protein_coding"; transcript_name "sptbn4a-201"; transcript_source "havana"; transcript_biotype "protein_coding"; protein_id "ENSDARP00000120527"; protein_version "1"; tag "cds_end_NF"; tag "cds_start_NF"; tag "mRNA_end_NF"; tag "mRNA_start_NF";	chr5	22492402	22492502
chr5	havana	CDS	22481912	22482116	gene_id "ENSDARG00000068624"; gene_version "5"; transcript_id "ENSDART00000133174"; transcript_version "2"; exon_number "7"; gene_name "sptbn4a"; gene_source "havana"; gene_biotype "protein_coding"; transcript_name "sptbn4a-201"; transcript_source "havana"; transcript_biotype "protein_coding"; protein_id "ENSDARP00000120527"; protein_version "1"; tag "cds_end_NF"; tag "cds_start_NF"; tag "mRNA_end_NF"; tag "mRNA_start_NF";	chr5	22502186	22502285
chr5	havana	exon	22479394	22479639	gene_id "ENSDARG00000068624"; gene_version "5"; transcript_id "ENSDART00000133174"; transcript_version "2"; exon_number "8"; gene_name "sptbn4a"; gene_source "havana"; gene_biotype "protein_coding"; transcript_name "sptbn4a-201"; transcript_source "havana"; transcript_biotype "protein_coding"; exon_id "ENSDARE00000708129"; exon_version "1"; tag "cds_end_NF"; tag "cds_start_NF"; tag "mRNA_end_NF"; tag "mRNA_start_NF";	chr5	22492402	22492502
chr5	havana	exon	22479394	22479639	gene_id "ENSDARG00000068624"; gene_version "5"; transcript_id "ENSDART00000133174"; transcript_version "2"; exon_number "8"; gene_name "sptbn4a"; gene_source "havana"; gene_biotype "protein_coding"; transcript_name "sptbn4a-201"; transcript_source "havana"; transcript_biotype "protein_coding"; exon_id "ENSDARE00000708129"; exon_version "1"; tag "cds_end_NF"; tag "cds_start_NF"; tag "mRNA_end_NF"; tag "mRNA_start_NF";	chr5	22502186	22502285
chr5	havana	CDS	22479394	22479639	gene_id "ENSDARG00000068624"; gene_version "5"; transcript_id "ENSDART00000133174"; transcript_version "2"; exon_number "8"; gene_name "sptbn4a"; gene_source "havana"; gene_biotype "protein_coding"; transcript_name "sptbn4a-201"; transcript_source "havana"; transcript_biotype "protein_coding"; protein_id "ENSDARP00000120527"; protein_version "1"; tag "cds_end_NF"; tag "cds_start_NF"; tag "mRNA_end_NF"; tag "mRNA_start_NF";	chr5	22492402	22492502
chr5	havana	CDS	22479394	22479639	gene_id "ENSDARG00000068624"; gene_version "5"; transcript_id "ENSDART00000133174"; transcript_version "2"; exon_number "8"; gene_name "sptbn4a"; gene_source "havana"; gene_biotype "protein_coding"; transcript_name "sptbn4a-201"; transcript_source "havana"; transcript_biotype "protein_coding"; protein_id "ENSDARP00000120527"; protein_version "1"; tag "cds_end_NF"; tag "cds_start_NF"; tag "mRNA_end_NF"; tag "mRNA_start_NF";	chr5	22502186	22502285
chr5	havana	exon	22479172	22479294	gene_id "ENSDARG00000068624"; gene_version "5"; transcript_id "ENSDART00000133174"; transcript_version "2"; exon_number "9"; gene_name "sptbn4a"; gene_source "havana"; gene_biotype "protein_coding"; transcript_name "sptbn4a-201"; transcript_source "havana"; transcript_biotype "protein_coding"; exon_id "ENSDARE00000991682"; exon_version "1"; tag "cds_end_NF"; tag "cds_start_NF"; tag "mRNA_end_NF"; tag "mRNA_start_NF";	chr5	22492402	22492502
chr5	havana	exon	22479172	22479294	gene_id "ENSDARG00000068624"; gene_version "5"; transcript_id "ENSDART00000133174"; transcript_version "2"; exon_number "9"; gene_name "sptbn4a"; gene_source "havana"; gene_biotype "protein_coding"; transcript_name "sptbn4a-201"; transcript_source "havana"; transcript_biotype "protein_coding"; exon_id "ENSDARE00000991682"; exon_version "1"; tag "cds_end_NF"; tag "cds_start_NF"; tag "mRNA_end_NF"; tag "mRNA_start_NF";	chr5	22502186	22502285
chr5	havana	CDS	22479172	22479294	gene_id "ENSDARG00000068624"; gene_version "5"; transcript_id "ENSDART00000133174"; transcript_version "2"; exon_number "9"; gene_name "sptbn4a"; gene_source "havana"; gene_biotype "protein_coding"; transcript_name "sptbn4a-201"; transcript_source "havana"; transcript_biotype "protein_coding"; protein_id "ENSDARP00000120527"; protein_version "1"; tag "cds_end_NF"; tag "cds_start_NF"; tag "mRNA_end_NF"; tag "mRNA_start_NF";	chr5	22492402	22492502
chr5	havana	CDS	22479172	22479294	gene_id "ENSDARG00000068624"; gene_version "5"; transcript_id "ENSDART00000133174"; transcript_version "2"; exon_number "9"; gene_name "sptbn4a"; gene_source "havana"; gene_biotype "protein_coding"; transcript_name "sptbn4a-201"; transcript_source "havana"; transcript_biotype "protein_coding"; protein_id "ENSDARP00000120527"; protein_version "1"; tag "cds_end_NF"; tag "cds_start_NF"; tag "mRNA_end_NF"; tag "mRNA_start_NF";	chr5	22502186	22502285
chr5	havana	exon	22476005	22476249	gene_id "ENSDARG00000068624"; gene_version "5"; transcript_id "ENSDART00000133174"; transcript_version "2"; exon_number "10"; gene_name "sptbn4a"; gene_source "havana"; gene_biotype "protein_coding"; transcript_name "sptbn4a-201"; transcript_source "havana"; transcript_biotype "protein_coding"; exon_id "ENSDARE00001048246"; exon_version "1"; tag "cds_end_NF"; tag "cds_start_NF"; tag "mRNA_end_NF"; tag "mRNA_start_NF";	chr5	22492402	22492502
chr5	havana	exon	22476005	22476249	gene_id "ENSDARG00000068624"; gene_version "5"; transcript_id "ENSDART00000133174"; transcript_version "2"; exon_number "10"; gene_name "sptbn4a"; gene_source "havana"; gene_biotype "protein_coding"; transcript_name "sptbn4a-201"; transcript_source "havana"; transcript_biotype "protein_coding"; exon_id "ENSDARE00001048246"; exon_version "1"; tag "cds_end_NF"; tag "cds_start_NF"; tag "mRNA_end_NF"; tag "mRNA_start_NF";	chr5	22502186	22502285
chr5	havana	CDS	22476005	22476249	gene_id "ENSDARG00000068624"; gene_version "5"; transcript_id "ENSDART00000133174"; transcript_version "2"; exon_number "10"; gene_name "sptbn4a"; gene_source "havana"; gene_biotype "protein_coding"; transcript_name "sptbn4a-201"; transcript_source "havana"; transcript_biotype "protein_coding"; protein_id "ENSDARP00000120527"; protein_version "1"; tag "cds_end_NF"; tag "cds_start_NF"; tag "mRNA_end_NF"; tag "mRNA_start_NF";	chr5	22492402	22492502
chr5	havana	CDS	22476005	22476249	gene_id "ENSDARG00000068624"; gene_version "5"; transcript_id "ENSDART00000133174"; transcript_version "2"; exon_number "10"; gene_name "sptbn4a"; gene_source "havana"; gene_biotype "protein_coding"; transcript_name "sptbn4a-201"; transcript_source "havana"; transcript_biotype "protein_coding"; protein_id "ENSDARP00000120527"; protein_version "1"; tag "cds_end_NF"; tag "cds_start_NF"; tag "mRNA_end_NF"; tag "mRNA_start_NF";	chr5	22502186	22502285
chr5	havana	exon	22475705	22475843	gene_id "ENSDARG00000068624"; gene_version "5"; transcript_id "ENSDART00000133174"; transcript_version "2"; exon_number "11"; gene_name "sptbn4a"; gene_source "havana"; gene_biotype "protein_coding"; transcript_name "sptbn4a-201"; transcript_source "havana"; transcript_biotype "protein_coding"; exon_id "ENSDARE00001025230"; exon_version "1"; tag "cds_end_NF"; tag "cds_start_NF"; tag "mRNA_end_NF"; tag "mRNA_start_NF";	chr5	22492402	22492502
chr5	havana	exon	22475705	22475843	gene_id "ENSDARG00000068624"; gene_version "5"; transcript_id "ENSDART00000133174"; transcript_version "2"; exon_number "11"; gene_name "sptbn4a"; gene_source "havana"; gene_biotype "protein_coding"; transcript_name "sptbn4a-201"; transcript_source "havana"; transcript_biotype "protein_coding"; exon_id "ENSDARE00001025230"; exon_version "1"; tag "cds_end_NF"; tag "cds_start_NF"; tag "mRNA_end_NF"; tag "mRNA_start_NF";	chr5	22502186	22502285
chr5	havana	CDS	22475705	22475843	gene_id "ENSDARG00000068624"; gene_version "5"; transcript_id "ENSDART00000133174"; transcript_version "2"; exon_number "11"; gene_name "sptbn4a"; gene_source "havana"; gene_biotype "protein_coding"; transcript_name "sptbn4a-201"; transcript_source "havana"; transcript_biotype "protein_coding"; protein_id "ENSDARP00000120527"; protein_version "1"; tag "cds_end_NF"; tag "cds_start_NF"; tag "mRNA_end_NF"; tag "mRNA_start_NF";	chr5	22492402	22492502
chr5	havana	CDS	22475705	22475843	gene_id "ENSDARG00000068624"; gene_version "5"; transcript_id "ENSDART00000133174"; transcript_version "2"; exon_number "11"; gene_name "sptbn4a"; gene_source "havana"; gene_biotype "protein_coding"; transcript_name "sptbn4a-201"; transcript_source "havana"; transcript_biotype "protein_coding"; protein_id "ENSDARP00000120527"; protein_version "1"; tag "cds_end_NF"; tag "cds_start_NF"; tag "mRNA_end_NF"; tag "mRNA_start_NF";	chr5	22502186	22502285
chr5	havana	exon	22475290	22475374	gene_id "ENSDARG00000068624"; gene_version "5"; transcript_id "ENSDART00000133174"; transcript_version "2"; exon_number "12"; gene_name "sptbn4a"; gene_source "havana"; gene_biotype "protein_coding"; transcript_name "sptbn4a-201"; transcript_source "havana"; transcript_biotype "protein_coding"; exon_id "ENSDARE00001030041"; exon_version "1"; tag "cds_end_NF"; tag "cds_start_NF"; tag "mRNA_end_NF"; tag "mRNA_start_NF";	chr5	22492402	22492502
chr5	havana	exon	22475290	22475374	gene_id "ENSDARG00000068624"; gene_version "5"; transcript_id "ENSDART00000133174"; transcript_version "2"; exon_number "12"; gene_name "sptbn4a"; gene_source "havana"; gene_biotype "protein_coding"; transcript_name "sptbn4a-201"; transcript_source "havana"; transcript_biotype "protein_coding"; exon_id "ENSDARE00001030041"; exon_version "1"; tag "cds_end_NF"; tag "cds_start_NF"; tag "mRNA_end_NF"; tag "mRNA_start_NF";	chr5	22502186	22502285
chr5	havana	CDS	22475290	22475374	gene_id "ENSDARG00000068624"; gene_version "5"; transcript_id "ENSDART00000133174"; transcript_version "2"; exon_number "12"; gene_name "sptbn4a"; gene_source "havana"; gene_biotype "protein_coding"; transcript_name "sptbn4a-201"; transcript_source "havana"; transcript_biotype "protein_coding"; protein_id "ENSDARP00000120527"; protein_version "1"; tag "cds_end_NF"; tag "cds_start_NF"; tag "mRNA_end_NF"; tag "mRNA_start_NF";	chr5	22492402	22492502
chr5	havana	CDS	22475290	22475374	gene_id "ENSDARG00000068624"; gene_version "5"; transcript_id "ENSDART00000133174"; transcript_version "2"; exon_number "12"; gene_name "sptbn4a"; gene_source "havana"; gene_biotype "protein_coding"; transcript_name "sptbn4a-201"; transcript_source "havana"; transcript_biotype "protein_coding"; protein_id "ENSDARP00000120527"; protein_version "1"; tag "cds_end_NF"; tag "cds_start_NF"; tag "mRNA_end_NF"; tag "mRNA_start_NF";	chr5	22502186	22502285
chr5	havana	exon	22475008	22475198	gene_id "ENSDARG00000068624"; gene_version "5"; transcript_id "ENSDART00000133174"; transcript_version "2"; exon_number "13"; gene_name "sptbn4a"; gene_source "havana"; gene_biotype "protein_coding"; transcript_name "sptbn4a-201"; transcript_source "havana"; transcript_biotype "protein_coding"; exon_id "ENSDARE00000990735"; exon_version "1"; tag "cds_end_NF"; tag "cds_start_NF"; tag "mRNA_end_NF"; tag "mRNA_start_NF";	chr5	22492402	22492502
chr5	havana	exon	22475008	22475198	gene_id "ENSDARG00000068624"; gene_version "5"; transcript_id "ENSDART00000133174"; transcript_version "2"; exon_number "13"; gene_name "sptbn4a"; gene_source "havana"; gene_biotype "protein_coding"; transcript_name "sptbn4a-201"; transcript_source "havana"; transcript_biotype "protein_coding"; exon_id "ENSDARE00000990735"; exon_version "1"; tag "cds_end_NF"; tag "cds_start_NF"; tag "mRNA_end_NF"; tag "mRNA_start_NF";	chr5	22502186	22502285
chr5	havana	CDS	22475008	22475198	gene_id "ENSDARG00000068624"; gene_version "5"; transcript_id "ENSDART00000133174"; transcript_version "2"; exon_number "13"; gene_name "sptbn4a"; gene_source "havana"; gene_biotype "protein_coding"; transcript_name "sptbn4a-201"; transcript_source "havana"; transcript_biotype "protein_coding"; protein_id "ENSDARP00000120527"; protein_version "1"; tag "cds_end_NF"; tag "cds_start_NF"; tag "mRNA_end_NF"; tag "mRNA_start_NF";	chr5	22492402	22492502
chr5	havana	CDS	22475008	22475198	gene_id "ENSDARG00000068624"; gene_version "5"; transcript_id "ENSDART00000133174"; transcript_version "2"; exon_number "13"; gene_name "sptbn4a"; gene_source "havana"; gene_biotype "protein_coding"; transcript_name "sptbn4a-201"; transcript_source "havana"; transcript_biotype "protein_coding"; protein_id "ENSDARP00000120527"; protein_version "1"; tag "cds_end_NF"; tag "cds_start_NF"; tag "mRNA_end_NF"; tag "mRNA_start_NF";	chr5	22502186	22502285
chr5	havana	exon	22473456	22474420	gene_id "ENSDARG00000068624"; gene_version "5"; transcript_id "ENSDART00000133174"; transcript_version "2"; exon_number "14"; gene_name "sptbn4a"; gene_source "havana"; gene_biotype "protein_coding"; transcript_name "sptbn4a-201"; transcript_source "havana"; transcript_biotype "protein_coding"; exon_id "ENSDARE00001004482"; exon_version "1"; tag "cds_end_NF"; tag "cds_start_NF"; tag "mRNA_end_NF"; tag "mRNA_start_NF";	chr5	22492402	22492502
chr5	havana	exon	22473456	22474420	gene_id "ENSDARG00000068624"; gene_version "5"; transcript_id "ENSDART00000133174"; transcript_version "2"; exon_number "14"; gene_name "sptbn4a"; gene_source "havana"; gene_biotype "protein_coding"; transcript_name "sptbn4a-201"; transcript_source "havana"; transcript_biotype "protein_coding"; exon_id "ENSDARE00001004482"; exon_version "1"; tag "cds_end_NF"; tag "cds_start_NF"; tag "mRNA_end_NF"; tag "mRNA_start_NF";	chr5	22502186	22502285
chr5	havana	CDS	22473456	22474420	gene_id "ENSDARG00000068624"; gene_version "5"; transcript_id "ENSDART00000133174"; transcript_version "2"; exon_number "14"; gene_name "sptbn4a"; gene_source "havana"; gene_biotype "protein_coding"; transcript_name "sptbn4a-201"; transcript_source "havana"; transcript_biotype "protein_coding"; protein_id "ENSDARP00000120527"; protein_version "1"; tag "cds_end_NF"; tag "cds_start_NF"; tag "mRNA_end_NF"; tag "mRNA_start_NF";	chr5	22492402	22492502
chr5	havana	CDS	22473456	22474420	gene_id "ENSDARG00000068624"; gene_version "5"; transcript_id "ENSDART00000133174"; transcript_version "2"; exon_number "14"; gene_name "sptbn4a"; gene_source "havana"; gene_biotype "protein_coding"; transcript_name "sptbn4a-201"; transcript_source "havana"; transcript_biotype "protein_coding"; protein_id "ENSDARP00000120527"; protein_version "1"; tag "cds_end_NF"; tag "cds_start_NF"; tag "mRNA_end_NF"; tag "mRNA_start_NF";	chr5	22502186	22502285
chr5	havana	exon	22471351	22471411	gene_id "ENSDARG00000068624"; gene_version "5"; transcript_id "ENSDART00000133174"; transcript_version "2"; exon_number "15"; gene_name "sptbn4a"; gene_source "havana"; gene_biotype "protein_coding"; transcript_name "sptbn4a-201"; transcript_source "havana"; transcript_biotype "protein_coding"; exon_id "ENSDARE00001013556"; exon_version "1"; tag "cds_end_NF"; tag "cds_start_NF"; tag "mRNA_end_NF"; tag "mRNA_start_NF";	chr5	22492402	22492502
chr5	havana	exon	22471351	22471411	gene_id "ENSDARG00000068624"; gene_version "5"; transcript_id "ENSDART00000133174"; transcript_version "2"; exon_number "15"; gene_name "sptbn4a"; gene_source "havana"; gene_biotype "protein_coding"; transcript_name "sptbn4a-201"; transcript_source "havana"; transcript_biotype "protein_coding"; exon_id "ENSDARE00001013556"; exon_version "1"; tag "cds_end_NF"; tag "cds_start_NF"; tag "mRNA_end_NF"; tag "mRNA_start_NF";	chr5	22502186	22502285
chr5	havana	CDS	22471351	22471411	gene_id "ENSDARG00000068624"; gene_version "5"; transcript_id "ENSDART00000133174"; transcript_version "2"; exon_number "15"; gene_name "sptbn4a"; gene_source "havana"; gene_biotype "protein_coding"; transcript_name "sptbn4a-201"; transcript_source "havana"; transcript_biotype "protein_coding"; protein_id "ENSDARP00000120527"; protein_version "1"; tag "cds_end_NF"; tag "cds_start_NF"; tag "mRNA_end_NF"; tag "mRNA_start_NF";	chr5	22492402	22492502
chr5	havana	CDS	22471351	22471411	gene_id "ENSDARG00000068624"; gene_version "5"; transcript_id "ENSDART00000133174"; transcript_version "2"; exon_number "15"; gene_name "sptbn4a"; gene_source "havana"; gene_biotype "protein_coding"; transcript_name "sptbn4a-201"; transcript_source "havana"; transcript_biotype "protein_coding"; protein_id "ENSDARP00000120527"; protein_version "1"; tag "cds_end_NF"; tag "cds_start_NF"; tag "mRNA_end_NF"; tag "mRNA_start_NF";	chr5	22502186	22502285
chr5	havana	exon	22470232	22470485	gene_id "ENSDARG00000068624"; gene_version "5"; transcript_id "ENSDART00000133174"; transcript_version "2"; exon_number "16"; gene_name "sptbn4a"; gene_source "havana"; gene_biotype "protein_coding"; transcript_name "sptbn4a-201"; transcript_source "havana"; transcript_biotype "protein_coding"; exon_id "ENSDARE00001034456"; exon_version "1"; tag "cds_end_NF"; tag "cds_start_NF"; tag "mRNA_end_NF"; tag "mRNA_start_NF";	chr5	22492402	22492502
chr5	havana	exon	22470232	22470485	gene_id "ENSDARG00000068624"; gene_version "5"; transcript_id "ENSDART00000133174"; transcript_version "2"; exon_number "16"; gene_name "sptbn4a"; gene_source "havana"; gene_biotype "protein_coding"; transcript_name "sptbn4a-201"; transcript_source "havana"; transcript_biotype "protein_coding"; exon_id "ENSDARE00001034456"; exon_version "1"; tag "cds_end_NF"; tag "cds_start_NF"; tag "mRNA_end_NF"; tag "mRNA_start_NF";	chr5	22502186	22502285
chr5	havana	CDS	22470232	22470485	gene_id "ENSDARG00000068624"; gene_version "5"; transcript_id "ENSDART00000133174"; transcript_version "2"; exon_number "16"; gene_name "sptbn4a"; gene_source "havana"; gene_biotype "protein_coding"; transcript_name "sptbn4a-201"; transcript_source "havana"; transcript_biotype "protein_coding"; protein_id "ENSDARP00000120527"; protein_version "1"; tag "cds_end_NF"; tag "cds_start_NF"; tag "mRNA_end_NF"; tag "mRNA_start_NF";	chr5	22492402	22492502
chr5	havana	CDS	22470232	22470485	gene_id "ENSDARG00000068624"; gene_version "5"; transcript_id "ENSDART00000133174"; transcript_version "2"; exon_number "16"; gene_name "sptbn4a"; gene_source "havana"; gene_biotype "protein_coding"; transcript_name "sptbn4a-201"; transcript_source "havana"; transcript_biotype "protein_coding"; protein_id "ENSDARP00000120527"; protein_version "1"; tag "cds_end_NF"; tag "cds_start_NF"; tag "mRNA_end_NF"; tag "mRNA_start_NF";	chr5	22502186	22502285
chr5	havana	exon	22468009	22468179	gene_id "ENSDARG00000068624"; gene_version "5"; transcript_id "ENSDART00000133174"; transcript_version "2"; exon_number "17"; gene_name "sptbn4a"; gene_source "havana"; gene_biotype "protein_coding"; transcript_name "sptbn4a-201"; transcript_source "havana"; transcript_biotype "protein_coding"; exon_id "ENSDARE00001025745"; exon_version "1"; tag "cds_end_NF"; tag "cds_start_NF"; tag "mRNA_end_NF"; tag "mRNA_start_NF";	chr5	22492402	22492502
chr5	havana	exon	22468009	22468179	gene_id "ENSDARG00000068624"; gene_version "5"; transcript_id "ENSDART00000133174"; transcript_version "2"; exon_number "17"; gene_name "sptbn4a"; gene_source "havana"; gene_biotype "protein_coding"; transcript_name "sptbn4a-201"; transcript_source "havana"; transcript_biotype "protein_coding"; exon_id "ENSDARE00001025745"; exon_version "1"; tag "cds_end_NF"; tag "cds_start_NF"; tag "mRNA_end_NF"; tag "mRNA_start_NF";	chr5	22502186	22502285
chr5	havana	CDS	22468009	22468179	gene_id "ENSDARG00000068624"; gene_version "5"; transcript_id "ENSDART00000133174"; transcript_version "2"; exon_number "17"; gene_name "sptbn4a"; gene_source "havana"; gene_biotype "protein_coding"; transcript_name "sptbn4a-201"; transcript_source "havana"; transcript_biotype "protein_coding"; protein_id "ENSDARP00000120527"; protein_version "1"; tag "cds_end_NF"; tag "cds_start_NF"; tag "mRNA_end_NF"; tag "mRNA_start_NF";	chr5	22492402	22492502
chr5	havana	CDS	22468009	22468179	gene_id "ENSDARG00000068624"; gene_version "5"; transcript_id "ENSDART00000133174"; transcript_version "2"; exon_number "17"; gene_name "sptbn4a"; gene_source "havana"; gene_biotype "protein_coding"; transcript_name "sptbn4a-201"; transcript_source "havana"; transcript_biotype "protein_coding"; protein_id "ENSDARP00000120527"; protein_version "1"; tag "cds_end_NF"; tag "cds_start_NF"; tag "mRNA_end_NF"; tag "mRNA_start_NF";	chr5	22502186	22502285
chr5	havana	exon	22465572	22465614	gene_id "ENSDARG00000068624"; gene_version "5"; transcript_id "ENSDART00000133174"; transcript_version "2"; exon_number "18"; gene_name "sptbn4a"; gene_source "havana"; gene_biotype "protein_coding"; transcript_name "sptbn4a-201"; transcript_source "havana"; transcript_biotype "protein_coding"; exon_id "ENSDARE00000992091"; exon_version "1"; tag "cds_end_NF"; tag "cds_start_NF"; tag "mRNA_end_NF"; tag "mRNA_start_NF";	chr5	22492402	22492502
chr5	havana	exon	22465572	22465614	gene_id "ENSDARG00000068624"; gene_version "5"; transcript_id "ENSDART00000133174"; transcript_version "2"; exon_number "18"; gene_name "sptbn4a"; gene_source "havana"; gene_biotype "protein_coding"; transcript_name "sptbn4a-201"; transcript_source "havana"; transcript_biotype "protein_coding"; exon_id "ENSDARE00000992091"; exon_version "1"; tag "cds_end_NF"; tag "cds_start_NF"; tag "mRNA_end_NF"; tag "mRNA_start_NF";	chr5	22502186	22502285
chr5	havana	CDS	22465572	22465614	gene_id "ENSDARG00000068624"; gene_version "5"; transcript_id "ENSDART00000133174"; transcript_version "2"; exon_number "18"; gene_name "sptbn4a"; gene_source "havana"; gene_biotype "protein_coding"; transcript_name "sptbn4a-201"; transcript_source "havana"; transcript_biotype "protein_coding"; protein_id "ENSDARP00000120527"; protein_version "1"; tag "cds_end_NF"; tag "cds_start_NF"; tag "mRNA_end_NF"; tag "mRNA_start_NF";	chr5	22492402	22492502
chr5	havana	CDS	22465572	22465614	gene_id "ENSDARG00000068624"; gene_version "5"; transcript_id "ENSDART00000133174"; transcript_version "2"; exon_number "18"; gene_name "sptbn4a"; gene_source "havana"; gene_biotype "protein_coding"; transcript_name "sptbn4a-201"; transcript_source "havana"; transcript_biotype "protein_coding"; protein_id "ENSDARP00000120527"; protein_version "1"; tag "cds_end_NF"; tag "cds_start_NF"; tag "mRNA_end_NF"; tag "mRNA_start_NF";	chr5	22502186	22502285
chr5	havana	exon	22465086	22465451	gene_id "ENSDARG00000068624"; gene_version "5"; transcript_id "ENSDART00000133174"; transcript_version "2"; exon_number "19"; gene_name "sptbn4a"; gene_source "havana"; gene_biotype "protein_coding"; transcript_name "sptbn4a-201"; transcript_source "havana"; transcript_biotype "protein_coding"; exon_id "ENSDARE00001014894"; exon_version "1"; tag "cds_end_NF"; tag "cds_start_NF"; tag "mRNA_end_NF"; tag "mRNA_start_NF";	chr5	22492402	22492502
chr5	havana	exon	22465086	22465451	gene_id "ENSDARG00000068624"; gene_version "5"; transcript_id "ENSDART00000133174"; transcript_version "2"; exon_number "19"; gene_name "sptbn4a"; gene_source "havana"; gene_biotype "protein_coding"; transcript_name "sptbn4a-201"; transcript_source "havana"; transcript_biotype "protein_coding"; exon_id "ENSDARE00001014894"; exon_version "1"; tag "cds_end_NF"; tag "cds_start_NF"; tag "mRNA_end_NF"; tag "mRNA_start_NF";	chr5	22502186	22502285
chr5	havana	CDS	22465086	22465451	gene_id "ENSDARG00000068624"; gene_version "5"; transcript_id "ENSDART00000133174"; transcript_version "2"; exon_number "19"; gene_name "sptbn4a"; gene_source "havana"; gene_biotype "protein_coding"; transcript_name "sptbn4a-201"; transcript_source "havana"; transcript_biotype "protein_coding"; protein_id "ENSDARP00000120527"; protein_version "1"; tag "cds_end_NF"; tag "cds_start_NF"; tag "mRNA_end_NF"; tag "mRNA_start_NF";	chr5	22492402	22492502
chr5	havana	CDS	22465086	22465451	gene_id "ENSDARG00000068624"; gene_version "5"; transcript_id "ENSDART00000133174"; transcript_version "2"; exon_number "19"; gene_name "sptbn4a"; gene_source "havana"; gene_biotype "protein_coding"; transcript_name "sptbn4a-201"; transcript_source "havana"; transcript_biotype "protein_coding"; protein_id "ENSDARP00000120527"; protein_version "1"; tag "cds_end_NF"; tag "cds_start_NF"; tag "mRNA_end_NF"; tag "mRNA_start_NF";	chr5	22502186	22502285
chr5	ensembl_havana	gene	22510639	22515186	gene_id "ENSDARG00000058105"; gene_version "5"; gene_name "rpl36a"; gene_source "ensembl_havana"; gene_biotype "protein_coding";	chr5	22492402	22492502
chr5	ensembl_havana	gene	22510639	22515186	gene_id "ENSDARG00000058105"; gene_version "5"; gene_name "rpl36a"; gene_source "ensembl_havana"; gene_biotype "protein_coding";	chr5	22502186	22502285
chr5	ensembl_havana	transcript	22510639	22515186	gene_id "ENSDARG00000058105"; gene_version "5"; transcript_id "ENSDART00000080919"; transcript_version "5"; gene_name "rpl36a"; gene_source "ensembl_havana"; gene_biotype "protein_coding"; transcript_name "rpl36a-201"; transcript_source "ensembl_havana"; transcript_biotype "protein_coding";	chr5	22492402	22492502
chr5	ensembl_havana	transcript	22510639	22515186	gene_id "ENSDARG00000058105"; gene_version "5"; transcript_id "ENSDART00000080919"; transcript_version "5"; gene_name "rpl36a"; gene_source "ensembl_havana"; gene_biotype "protein_coding"; transcript_name "rpl36a-201"; transcript_source "ensembl_havana"; transcript_biotype "protein_coding";	chr5	22502186	22502285
chr5	ensembl_havana	exon	22510639	22510800	gene_id "ENSDARG00000058105"; gene_version "5"; transcript_id "ENSDART00000080919"; transcript_version "5"; exon_number "1"; gene_name "rpl36a"; gene_source "ensembl_havana"; gene_biotype "protein_coding"; transcript_name "rpl36a-201"; transcript_source "ensembl_havana"; transcript_biotype "protein_coding"; exon_id "ENSDARE00000789489"; exon_version "2";	chr5	22492402	22492502
chr5	ensembl_havana	exon	22510639	22510800	gene_id "ENSDARG00000058105"; gene_version "5"; transcript_id "ENSDART00000080919"; transcript_version "5"; exon_number "1"; gene_name "rpl36a"; gene_source "ensembl_havana"; gene_biotype "protein_coding"; transcript_name "rpl36a-201"; transcript_source "ensembl_havana"; transcript_biotype "protein_coding"; exon_id "ENSDARE00000789489"; exon_version "2";	chr5	22502186	22502285
chr5	ensembl_havana	CDS	22510798	22510800	gene_id "ENSDARG00000058105"; gene_version "5"; transcript_id "ENSDART00000080919"; transcript_version "5"; exon_number "1"; gene_name "rpl36a"; gene_source "ensembl_havana"; gene_biotype "protein_coding"; transcript_name "rpl36a-201"; transcript_source "ensembl_havana"; transcript_biotype "protein_coding"; protein_id "ENSDARP00000075363"; protein_version "4";	chr5	22492402	22492502
chr5	ensembl_havana	CDS	22510798	22510800	gene_id "ENSDARG00000058105"; gene_version "5"; transcript_id "ENSDART00000080919"; transcript_version "5"; exon_number "1"; gene_name "rpl36a"; gene_source "ensembl_havana"; gene_biotype "protein_coding"; transcript_name "rpl36a-201"; transcript_source "ensembl_havana"; transcript_biotype "protein_coding"; protein_id "ENSDARP00000075363"; protein_version "4";	chr5	22502186	22502285
chr5	ensembl_havana	start_codon	22510798	22510800	gene_id "ENSDARG00000058105"; gene_version "5"; transcript_id "ENSDART00000080919"; transcript_version "5"; exon_number "1"; gene_name "rpl36a"; gene_source "ensembl_havana"; gene_biotype "protein_coding"; transcript_name "rpl36a-201"; transcript_source "ensembl_havana"; transcript_biotype "protein_coding";	chr5	22492402	22492502
chr5	ensembl_havana	start_codon	22510798	22510800	gene_id "ENSDARG00000058105"; gene_version "5"; transcript_id "ENSDART00000080919"; transcript_version "5"; exon_number "1"; gene_name "rpl36a"; gene_source "ensembl_havana"; gene_biotype "protein_coding"; transcript_name "rpl36a-201"; transcript_source "ensembl_havana"; transcript_biotype "protein_coding";	chr5	22502186	22502285
chr5	ensembl_havana	exon	22511225	22511330	gene_id "ENSDARG00000058105"; gene_version "5"; transcript_id "ENSDART00000080919"; transcript_version "5"; exon_number "2"; gene_name "rpl36a"; gene_source "ensembl_havana"; gene_biotype "protein_coding"; transcript_name "rpl36a-201"; transcript_source "ensembl_havana"; transcript_biotype "protein_coding"; exon_id "ENSDARE00000585118"; exon_version "1";	chr5	22492402	22492502
chr5	ensembl_havana	exon	22511225	22511330	gene_id "ENSDARG00000058105"; gene_version "5"; transcript_id "ENSDART00000080919"; transcript_version "5"; exon_number "2"; gene_name "rpl36a"; gene_source "ensembl_havana"; gene_biotype "protein_coding"; transcript_name "rpl36a-201"; transcript_source "ensembl_havana"; transcript_biotype "protein_coding"; exon_id "ENSDARE00000585118"; exon_version "1";	chr5	22502186	22502285
chr5	ensembl_havana	CDS	22511225	22511330	gene_id "ENSDARG00000058105"; gene_version "5"; transcript_id "ENSDART00000080919"; transcript_version "5"; exon_number "2"; gene_name "rpl36a"; gene_source "ensembl_havana"; gene_biotype "protein_coding"; transcript_name "rpl36a-201"; transcript_source "ensembl_havana"; transcript_biotype "protein_coding"; protein_id "ENSDARP00000075363"; protein_version "4";	chr5	22492402	22492502
chr5	ensembl_havana	CDS	22511225	22511330	gene_id "ENSDARG00000058105"; gene_version "5"; transcript_id "ENSDART00000080919"; transcript_version "5"; exon_number "2"; gene_name "rpl36a"; gene_source "ensembl_havana"; gene_biotype "protein_coding"; transcript_name "rpl36a-201"; transcript_source "ensembl_havana"; transcript_biotype "protein_coding"; protein_id "ENSDARP00000075363"; protein_version "4";	chr5	22502186	22502285
chr5	ensembl_havana	exon	22511418	22511485	gene_id "ENSDARG00000058105"; gene_version "5"; transcript_id "ENSDART00000080919"; transcript_version "5"; exon_number "3"; gene_name "rpl36a"; gene_source "ensembl_havana"; gene_biotype "protein_coding"; transcript_name "rpl36a-201"; transcript_source "ensembl_havana"; transcript_biotype "protein_coding"; exon_id "ENSDARE00000585107"; exon_version "1";	chr5	22492402	22492502
chr5	ensembl_havana	exon	22511418	22511485	gene_id "ENSDARG00000058105"; gene_version "5"; transcript_id "ENSDART00000080919"; transcript_version "5"; exon_number "3"; gene_name "rpl36a"; gene_source "ensembl_havana"; gene_biotype "protein_coding"; transcript_name "rpl36a-201"; transcript_source "ensembl_havana"; transcript_biotype "protein_coding"; exon_id "ENSDARE00000585107"; exon_version "1";	chr5	22502186	22502285
chr5	ensembl_havana	CDS	22511418	22511485	gene_id "ENSDARG00000058105"; gene_version "5"; transcript_id "ENSDART00000080919"; transcript_version "5"; exon_number "3"; gene_name "rpl36a"; gene_source "ensembl_havana"; gene_biotype "protein_coding"; transcript_name "rpl36a-201"; transcript_source "ensembl_havana"; transcript_biotype "protein_coding"; protein_id "ENSDARP00000075363"; protein_version "4";	chr5	22492402	22492502
chr5	ensembl_havana	CDS	22511418	22511485	gene_id "ENSDARG00000058105"; gene_version "5"; transcript_id "ENSDART00000080919"; transcript_version "5"; exon_number "3"; gene_name "rpl36a"; gene_source "ensembl_havana"; gene_biotype "protein_coding"; transcript_name "rpl36a-201"; transcript_source "ensembl_havana"; transcript_biotype "protein_coding"; protein_id "ENSDARP00000075363"; protein_version "4";	chr5	22502186	22502285
chr5	ensembl_havana	exon	22513974	22514096	gene_id "ENSDARG00000058105"; gene_version "5"; transcript_id "ENSDART00000080919"; transcript_version "5"; exon_number "4"; gene_name "rpl36a"; gene_source "ensembl_havana"; gene_biotype "protein_coding"; transcript_name "rpl36a-201"; transcript_source "ensembl_havana"; transcript_biotype "protein_coding"; exon_id "ENSDARE00000585095"; exon_version "1";	chr5	22492402	22492502
chr5	ensembl_havana	exon	22513974	22514096	gene_id "ENSDARG00000058105"; gene_version "5"; transcript_id "ENSDART00000080919"; transcript_version "5"; exon_number "4"; gene_name "rpl36a"; gene_source "ensembl_havana"; gene_biotype "protein_coding"; transcript_name "rpl36a-201"; transcript_source "ensembl_havana"; transcript_biotype "protein_coding"; exon_id "ENSDARE00000585095"; exon_version "1";	chr5	22502186	22502285
chr5	ensembl_havana	CDS	22513974	22514096	gene_id "ENSDARG00000058105"; gene_version "5"; transcript_id "ENSDART00000080919"; transcript_version "5"; exon_number "4"; gene_name "rpl36a"; gene_source "ensembl_havana"; gene_biotype "protein_coding"; transcript_name "rpl36a-201"; transcript_source "ensembl_havana"; transcript_biotype "protein_coding"; protein_id "ENSDARP00000075363"; protein_version "4";	chr5	22492402	22492502
chr5	ensembl_havana	CDS	22513974	22514096	gene_id "ENSDARG00000058105"; gene_version "5"; transcript_id "ENSDART00000080919"; transcript_version "5"; exon_number "4"; gene_name "rpl36a"; gene_source "ensembl_havana"; gene_biotype "protein_coding"; transcript_name "rpl36a-201"; transcript_source "ensembl_havana"; transcript_biotype "protein_coding"; protein_id "ENSDARP00000075363"; protein_version "4";	chr5	22502186	22502285
chr5	ensembl_havana	exon	22514695	22515186	gene_id "ENSDARG00000058105"; gene_version "5"; transcript_id "ENSDART00000080919"; transcript_version "5"; exon_number "5"; gene_name "rpl36a"; gene_source "ensembl_havana"; gene_biotype "protein_coding"; transcript_name "rpl36a-201"; transcript_source "ensembl_havana"; transcript_biotype "protein_coding"; exon_id "ENSDARE00000708031"; exon_version "3";	chr5	22492402	22492502
chr5	ensembl_havana	exon	22514695	22515186	gene_id "ENSDARG00000058105"; gene_version "5"; transcript_id "ENSDART00000080919"; transcript_version "5"; exon_number "5"; gene_name "rpl36a"; gene_source "ensembl_havana"; gene_biotype "protein_coding"; transcript_name "rpl36a-201"; transcript_source "ensembl_havana"; transcript_biotype "protein_coding"; exon_id "ENSDARE00000708031"; exon_version "3";	chr5	22502186	22502285
chr5	ensembl_havana	CDS	22514695	22514712	gene_id "ENSDARG00000058105"; gene_version "5"; transcript_id "ENSDART00000080919"; transcript_version "5"; exon_number "5"; gene_name "rpl36a"; gene_source "ensembl_havana"; gene_biotype "protein_coding"; transcript_name "rpl36a-201"; transcript_source "ensembl_havana"; transcript_biotype "protein_coding"; protein_id "ENSDARP00000075363"; protein_version "4";	chr5	22492402	22492502
chr5	ensembl_havana	CDS	22514695	22514712	gene_id "ENSDARG00000058105"; gene_version "5"; transcript_id "ENSDART00000080919"; transcript_version "5"; exon_number "5"; gene_name "rpl36a"; gene_source "ensembl_havana"; gene_biotype "protein_coding"; transcript_name "rpl36a-201"; transcript_source "ensembl_havana"; transcript_biotype "protein_coding"; protein_id "ENSDARP00000075363"; protein_version "4";	chr5	22502186	22502285
chr5	ensembl_havana	stop_codon	22514713	22514715	gene_id "ENSDARG00000058105"; gene_version "5"; transcript_id "ENSDART00000080919"; transcript_version "5"; exon_number "5"; gene_name "rpl36a"; gene_source "ensembl_havana"; gene_biotype "protein_coding"; transcript_name "rpl36a-201"; transcript_source "ensembl_havana"; transcript_biotype "protein_coding";	chr5	22492402	22492502
chr5	ensembl_havana	stop_codon	22514713	22514715	gene_id "ENSDARG00000058105"; gene_version "5"; transcript_id "ENSDART00000080919"; transcript_version "5"; exon_number "5"; gene_name "rpl36a"; gene_source "ensembl_havana"; gene_biotype "protein_coding"; transcript_name "rpl36a-201"; transcript_source "ensembl_havana"; transcript_biotype "protein_coding";	chr5	22502186	22502285
chr5	ensembl_havana	five_prime_utr	22510639	22510797	gene_id "ENSDARG00000058105"; gene_version "5"; transcript_id "ENSDART00000080919"; transcript_version "5"; gene_name "rpl36a"; gene_source "ensembl_havana"; gene_biotype "protein_coding"; transcript_name "rpl36a-201"; transcript_source "ensembl_havana"; transcript_biotype "protein_coding";	chr5	22492402	22492502
chr5	ensembl_havana	five_prime_utr	22510639	22510797	gene_id "ENSDARG00000058105"; gene_version "5"; transcript_id "ENSDART00000080919"; transcript_version "5"; gene_name "rpl36a"; gene_source "ensembl_havana"; gene_biotype "protein_coding"; transcript_name "rpl36a-201"; transcript_source "ensembl_havana"; transcript_biotype "protein_coding";	chr5	22502186	22502285
chr5	ensembl_havana	three_prime_utr	22514716	22515186	gene_id "ENSDARG00000058105"; gene_version "5"; transcript_id "ENSDART00000080919"; transcript_version "5"; gene_name "rpl36a"; gene_source "ensembl_havana"; gene_biotype "protein_coding"; transcript_name "rpl36a-201"; transcript_source "ensembl_havana"; transcript_biotype "protein_coding";	chr5	22492402	22492502
chr5	ensembl_havana	three_prime_utr	22514716	22515186	gene_id "ENSDARG00000058105"; gene_version "5"; transcript_id "ENSDART00000080919"; transcript_version "5"; gene_name "rpl36a"; gene_source "ensembl_havana"; gene_biotype "protein_coding"; transcript_name "rpl36a-201"; transcript_source "ensembl_havana"; transcript_biotype "protein_coding";	chr5	22502186	22502285
chr5	ensembl_havana	gene	22515347	22544151	gene_id "ENSDARG00000058103"; gene_version "6"; gene_name "glra4b"; gene_source "ensembl_havana"; gene_biotype "protein_coding";	chr5	22492402	22492502
chr5	ensembl_havana	gene	22515347	22544151	gene_id "ENSDARG00000058103"; gene_version "6"; gene_name "glra4b"; gene_source "ensembl_havana"; gene_biotype "protein_coding";	chr5	22502186	22502285
chr5	ensembl_havana	transcript	22515347	22544151	gene_id "ENSDARG00000058103"; gene_version "6"; transcript_id "ENSDART00000006474"; transcript_version "10"; gene_name "glra4b"; gene_source "ensembl_havana"; gene_biotype "protein_coding"; transcript_name "glra4b-201"; transcript_source "ensembl_havana"; transcript_biotype "protein_coding"; tag "cds_start_NF"; tag "mRNA_start_NF";	chr5	22492402	22492502
chr5	ensembl_havana	transcript	22515347	22544151	gene_id "ENSDARG00000058103"; gene_version "6"; transcript_id "ENSDART00000006474"; transcript_version "10"; gene_name "glra4b"; gene_source "ensembl_havana"; gene_biotype "protein_coding"; transcript_name "glra4b-201"; transcript_source "ensembl_havana"; transcript_biotype "protein_coding"; tag "cds_start_NF"; tag "mRNA_start_NF";	chr5	22502186	22502285
chr5	ensembl_havana	exon	22543947	22544151	gene_id "ENSDARG00000058103"; gene_version "6"; transcript_id "ENSDART00000006474"; transcript_version "10"; exon_number "1"; gene_name "glra4b"; gene_source "ensembl_havana"; gene_biotype "protein_coding"; transcript_name "glra4b-201"; transcript_source "ensembl_havana"; transcript_biotype "protein_coding"; exon_id "ENSDARE00000924046"; exon_version "2"; tag "cds_start_NF"; tag "mRNA_start_NF";	chr5	22502186	22502285
chr5	ensembl_havana	CDS	22543947	22544151	gene_id "ENSDARG00000058103"; gene_version "6"; transcript_id "ENSDART00000006474"; transcript_version "10"; exon_number "1"; gene_name "glra4b"; gene_source "ensembl_havana"; gene_biotype "protein_coding"; transcript_name "glra4b-201"; transcript_source "ensembl_havana"; transcript_biotype "protein_coding"; protein_id "ENSDARP00000026925"; protein_version "9"; tag "cds_start_NF"; tag "mRNA_start_NF";	chr5	22502186	22502285
chr5	ensembl_havana	exon	22542455	22542582	gene_id "ENSDARG00000058103"; gene_version "6"; transcript_id "ENSDART00000006474"; transcript_version "10"; exon_number "2"; gene_name "glra4b"; gene_source "ensembl_havana"; gene_biotype "protein_coding"; transcript_name "glra4b-201"; transcript_source "ensembl_havana"; transcript_biotype "protein_coding"; exon_id "ENSDARE00000585072"; exon_version "1"; tag "cds_start_NF"; tag "mRNA_start_NF";	chr5	22492402	22492502
chr5	ensembl_havana	exon	22542455	22542582	gene_id "ENSDARG00000058103"; gene_version "6"; transcript_id "ENSDART00000006474"; transcript_version "10"; exon_number "2"; gene_name "glra4b"; gene_source "ensembl_havana"; gene_biotype "protein_coding"; transcript_name "glra4b-201"; transcript_source "ensembl_havana"; transcript_biotype "protein_coding"; exon_id "ENSDARE00000585072"; exon_version "1"; tag "cds_start_NF"; tag "mRNA_start_NF";	chr5	22502186	22502285
chr5	ensembl_havana	CDS	22542455	22542582	gene_id "ENSDARG00000058103"; gene_version "6"; transcript_id "ENSDART00000006474"; transcript_version "10"; exon_number "2"; gene_name "glra4b"; gene_source "ensembl_havana"; gene_biotype "protein_coding"; transcript_name "glra4b-201"; transcript_source "ensembl_havana"; transcript_biotype "protein_coding"; protein_id "ENSDARP00000026925"; protein_version "9"; tag "cds_start_NF"; tag "mRNA_start_NF";	chr5	22492402	22492502
chr5	ensembl_havana	CDS	22542455	22542582	gene_id "ENSDARG00000058103"; gene_version "6"; transcript_id "ENSDART00000006474"; transcript_version "10"; exon_number "2"; gene_name "glra4b"; gene_source "ensembl_havana"; gene_biotype "protein_coding"; transcript_name "glra4b-201"; transcript_source "ensembl_havana"; transcript_biotype "protein_coding"; protein_id "ENSDARP00000026925"; protein_version "9"; tag "cds_start_NF"; tag "mRNA_start_NF";	chr5	22502186	22502285
chr5	ensembl_havana	exon	22535410	22535477	gene_id "ENSDARG00000058103"; gene_version "6"; transcript_id "ENSDART00000006474"; transcript_version "10"; exon_number "3"; gene_name "glra4b"; gene_source "ensembl_havana"; gene_biotype "protein_coding"; transcript_name "glra4b-201"; transcript_source "ensembl_havana"; transcript_biotype "protein_coding"; exon_id "ENSDARE00000912484"; exon_version "1"; tag "cds_start_NF"; tag "mRNA_start_NF";	chr5	22492402	22492502
chr5	ensembl_havana	exon	22535410	22535477	gene_id "ENSDARG00000058103"; gene_version "6"; transcript_id "ENSDART00000006474"; transcript_version "10"; exon_number "3"; gene_name "glra4b"; gene_source "ensembl_havana"; gene_biotype "protein_coding"; transcript_name "glra4b-201"; transcript_source "ensembl_havana"; transcript_biotype "protein_coding"; exon_id "ENSDARE00000912484"; exon_version "1"; tag "cds_start_NF"; tag "mRNA_start_NF";	chr5	22502186	22502285
chr5	ensembl_havana	CDS	22535410	22535477	gene_id "ENSDARG00000058103"; gene_version "6"; transcript_id "ENSDART00000006474"; transcript_version "10"; exon_number "3"; gene_name "glra4b"; gene_source "ensembl_havana"; gene_biotype "protein_coding"; transcript_name "glra4b-201"; transcript_source "ensembl_havana"; transcript_biotype "protein_coding"; protein_id "ENSDARP00000026925"; protein_version "9"; tag "cds_start_NF"; tag "mRNA_start_NF";	chr5	22492402	22492502
chr5	ensembl_havana	CDS	22535410	22535477	gene_id "ENSDARG00000058103"; gene_version "6"; transcript_id "ENSDART00000006474"; transcript_version "10"; exon_number "3"; gene_name "glra4b"; gene_source "ensembl_havana"; gene_biotype "protein_coding"; transcript_name "glra4b-201"; transcript_source "ensembl_havana"; transcript_biotype "protein_coding"; protein_id "ENSDARP00000026925"; protein_version "9"; tag "cds_start_NF"; tag "mRNA_start_NF";	chr5	22502186	22502285
chr5	ensembl_havana	exon	22533548	22533771	gene_id "ENSDARG00000058103"; gene_version "6"; transcript_id "ENSDART00000006474"; transcript_version "10"; exon_number "4"; gene_name "glra4b"; gene_source "ensembl_havana"; gene_biotype "protein_coding"; transcript_name "glra4b-201"; transcript_source "ensembl_havana"; transcript_biotype "protein_coding"; exon_id "ENSDARE00000975290"; exon_version "1"; tag "cds_start_NF"; tag "mRNA_start_NF";	chr5	22492402	22492502
chr5	ensembl_havana	exon	22533548	22533771	gene_id "ENSDARG00000058103"; gene_version "6"; transcript_id "ENSDART00000006474"; transcript_version "10"; exon_number "4"; gene_name "glra4b"; gene_source "ensembl_havana"; gene_biotype "protein_coding"; transcript_name "glra4b-201"; transcript_source "ensembl_havana"; transcript_biotype "protein_coding"; exon_id "ENSDARE00000975290"; exon_version "1"; tag "cds_start_NF"; tag "mRNA_start_NF";	chr5	22502186	22502285
chr5	ensembl_havana	CDS	22533548	22533771	gene_id "ENSDARG00000058103"; gene_version "6"; transcript_id "ENSDART00000006474"; transcript_version "10"; exon_number "4"; gene_name "glra4b"; gene_source "ensembl_havana"; gene_biotype "protein_coding"; transcript_name "glra4b-201"; transcript_source "ensembl_havana"; transcript_biotype "protein_coding"; protein_id "ENSDARP00000026925"; protein_version "9"; tag "cds_start_NF"; tag "mRNA_start_NF";	chr5	22492402	22492502
chr5	ensembl_havana	CDS	22533548	22533771	gene_id "ENSDARG00000058103"; gene_version "6"; transcript_id "ENSDART00000006474"; transcript_version "10"; exon_number "4"; gene_name "glra4b"; gene_source "ensembl_havana"; gene_biotype "protein_coding"; transcript_name "glra4b-201"; transcript_source "ensembl_havana"; transcript_biotype "protein_coding"; protein_id "ENSDARP00000026925"; protein_version "9"; tag "cds_start_NF"; tag "mRNA_start_NF";	chr5	22502186	22502285
chr5	ensembl_havana	exon	22533380	22533462	gene_id "ENSDARG00000058103"; gene_version "6"; transcript_id "ENSDART00000006474"; transcript_version "10"; exon_number "5"; gene_name "glra4b"; gene_source "ensembl_havana"; gene_biotype "protein_coding"; transcript_name "glra4b-201"; transcript_source "ensembl_havana"; transcript_biotype "protein_coding"; exon_id "ENSDARE00000892187"; exon_version "1"; tag "cds_start_NF"; tag "mRNA_start_NF";	chr5	22492402	22492502
chr5	ensembl_havana	exon	22533380	22533462	gene_id "ENSDARG00000058103"; gene_version "6"; transcript_id "ENSDART00000006474"; transcript_version "10"; exon_number "5"; gene_name "glra4b"; gene_source "ensembl_havana"; gene_biotype "protein_coding"; transcript_name "glra4b-201"; transcript_source "ensembl_havana"; transcript_biotype "protein_coding"; exon_id "ENSDARE00000892187"; exon_version "1"; tag "cds_start_NF"; tag "mRNA_start_NF";	chr5	22502186	22502285
chr5	ensembl_havana	CDS	22533380	22533462	gene_id "ENSDARG00000058103"; gene_version "6"; transcript_id "ENSDART00000006474"; transcript_version "10"; exon_number "5"; gene_name "glra4b"; gene_source "ensembl_havana"; gene_biotype "protein_coding"; transcript_name "glra4b-201"; transcript_source "ensembl_havana"; transcript_biotype "protein_coding"; protein_id "ENSDARP00000026925"; protein_version "9"; tag "cds_start_NF"; tag "mRNA_start_NF";	chr5	22492402	22492502
chr5	ensembl_havana	CDS	22533380	22533462	gene_id "ENSDARG00000058103"; gene_version "6"; transcript_id "ENSDART00000006474"; transcript_version "10"; exon_number "5"; gene_name "glra4b"; gene_source "ensembl_havana"; gene_biotype "protein_coding"; transcript_name "glra4b-201"; transcript_source "ensembl_havana"; transcript_biotype "protein_coding"; protein_id "ENSDARP00000026925"; protein_version "9"; tag "cds_start_NF"; tag "mRNA_start_NF";	chr5	22502186	22502285
chr5	ensembl_havana	exon	22533159	22533296	gene_id "ENSDARG00000058103"; gene_version "6"; transcript_id "ENSDART00000006474"; transcript_version "10"; exon_number "6"; gene_name "glra4b"; gene_source "ensembl_havana"; gene_biotype "protein_coding"; transcript_name "glra4b-201"; transcript_source "ensembl_havana"; transcript_biotype "protein_coding"; exon_id "ENSDARE00000962153"; exon_version "1"; tag "cds_start_NF"; tag "mRNA_start_NF";	chr5	22492402	22492502
chr5	ensembl_havana	exon	22533159	22533296	gene_id "ENSDARG00000058103"; gene_version "6"; transcript_id "ENSDART00000006474"; transcript_version "10"; exon_number "6"; gene_name "glra4b"; gene_source "ensembl_havana"; gene_biotype "protein_coding"; transcript_name "glra4b-201"; transcript_source "ensembl_havana"; transcript_biotype "protein_coding"; exon_id "ENSDARE00000962153"; exon_version "1"; tag "cds_start_NF"; tag "mRNA_start_NF";	chr5	22502186	22502285
chr5	ensembl_havana	CDS	22533159	22533296	gene_id "ENSDARG00000058103"; gene_version "6"; transcript_id "ENSDART00000006474"; transcript_version "10"; exon_number "6"; gene_name "glra4b"; gene_source "ensembl_havana"; gene_biotype "protein_coding"; transcript_name "glra4b-201"; transcript_source "ensembl_havana"; transcript_biotype "protein_coding"; protein_id "ENSDARP00000026925"; protein_version "9"; tag "cds_start_NF"; tag "mRNA_start_NF";	chr5	22492402	22492502
chr5	ensembl_havana	CDS	22533159	22533296	gene_id "ENSDARG00000058103"; gene_version "6"; transcript_id "ENSDART00000006474"; transcript_version "10"; exon_number "6"; gene_name "glra4b"; gene_source "ensembl_havana"; gene_biotype "protein_coding"; transcript_name "glra4b-201"; transcript_source "ensembl_havana"; transcript_biotype "protein_coding"; protein_id "ENSDARP00000026925"; protein_version "9"; tag "cds_start_NF"; tag "mRNA_start_NF";	chr5	22502186	22502285
chr5	ensembl_havana	exon	22531334	22531548	gene_id "ENSDARG00000058103"; gene_version "6"; transcript_id "ENSDART00000006474"; transcript_version "10"; exon_number "7"; gene_name "glra4b"; gene_source "ensembl_havana"; gene_biotype "protein_coding"; transcript_name "glra4b-201"; transcript_source "ensembl_havana"; transcript_biotype "protein_coding"; exon_id "ENSDARE00000938214"; exon_version "1"; tag "cds_start_NF"; tag "mRNA_start_NF";	chr5	22492402	22492502
chr5	ensembl_havana	exon	22531334	22531548	gene_id "ENSDARG00000058103"; gene_version "6"; transcript_id "ENSDART00000006474"; transcript_version "10"; exon_number "7"; gene_name "glra4b"; gene_source "ensembl_havana"; gene_biotype "protein_coding"; transcript_name "glra4b-201"; transcript_source "ensembl_havana"; transcript_biotype "protein_coding"; exon_id "ENSDARE00000938214"; exon_version "1"; tag "cds_start_NF"; tag "mRNA_start_NF";	chr5	22502186	22502285
chr5	ensembl_havana	CDS	22531334	22531548	gene_id "ENSDARG00000058103"; gene_version "6"; transcript_id "ENSDART00000006474"; transcript_version "10"; exon_number "7"; gene_name "glra4b"; gene_source "ensembl_havana"; gene_biotype "protein_coding"; transcript_name "glra4b-201"; transcript_source "ensembl_havana"; transcript_biotype "protein_coding"; protein_id "ENSDARP00000026925"; protein_version "9"; tag "cds_start_NF"; tag "mRNA_start_NF";	chr5	22492402	22492502
chr5	ensembl_havana	CDS	22531334	22531548	gene_id "ENSDARG00000058103"; gene_version "6"; transcript_id "ENSDART00000006474"; transcript_version "10"; exon_number "7"; gene_name "glra4b"; gene_source "ensembl_havana"; gene_biotype "protein_coding"; transcript_name "glra4b-201"; transcript_source "ensembl_havana"; transcript_biotype "protein_coding"; protein_id "ENSDARP00000026925"; protein_version "9"; tag "cds_start_NF"; tag "mRNA_start_NF";	chr5	22502186	22502285
chr5	ensembl_havana	exon	22528864	22529022	gene_id "ENSDARG00000058103"; gene_version "6"; transcript_id "ENSDART00000006474"; transcript_version "10"; exon_number "8"; gene_name "glra4b"; gene_source "ensembl_havana"; gene_biotype "protein_coding"; transcript_name "glra4b-201"; transcript_source "ensembl_havana"; transcript_biotype "protein_coding"; exon_id "ENSDARE00000264919"; exon_version "3"; tag "cds_start_NF"; tag "mRNA_start_NF";	chr5	22492402	22492502
chr5	ensembl_havana	exon	22528864	22529022	gene_id "ENSDARG00000058103"; gene_version "6"; transcript_id "ENSDART00000006474"; transcript_version "10"; exon_number "8"; gene_name "glra4b"; gene_source "ensembl_havana"; gene_biotype "protein_coding"; transcript_name "glra4b-201"; transcript_source "ensembl_havana"; transcript_biotype "protein_coding"; exon_id "ENSDARE00000264919"; exon_version "3"; tag "cds_start_NF"; tag "mRNA_start_NF";	chr5	22502186	22502285
chr5	ensembl_havana	CDS	22528864	22529022	gene_id "ENSDARG00000058103"; gene_version "6"; transcript_id "ENSDART00000006474"; transcript_version "10"; exon_number "8"; gene_name "glra4b"; gene_source "ensembl_havana"; gene_biotype "protein_coding"; transcript_name "glra4b-201"; transcript_source "ensembl_havana"; transcript_biotype "protein_coding"; protein_id "ENSDARP00000026925"; protein_version "9"; tag "cds_start_NF"; tag "mRNA_start_NF";	chr5	22492402	22492502
chr5	ensembl_havana	CDS	22528864	22529022	gene_id "ENSDARG00000058103"; gene_version "6"; transcript_id "ENSDART00000006474"; transcript_version "10"; exon_number "8"; gene_name "glra4b"; gene_source "ensembl_havana"; gene_biotype "protein_coding"; transcript_name "glra4b-201"; transcript_source "ensembl_havana"; transcript_biotype "protein_coding"; protein_id "ENSDARP00000026925"; protein_version "9"; tag "cds_start_NF"; tag "mRNA_start_NF";	chr5	22502186	22502285
chr5	ensembl_havana	exon	22519134	22519238	gene_id "ENSDARG00000058103"; gene_version "6"; transcript_id "ENSDART00000006474"; transcript_version "10"; exon_number "9"; gene_name "glra4b"; gene_source "ensembl_havana"; gene_biotype "protein_coding"; transcript_name "glra4b-201"; transcript_source "ensembl_havana"; transcript_biotype "protein_coding"; exon_id "ENSDARE00000585003"; exon_version "1"; tag "cds_start_NF"; tag "mRNA_start_NF";	chr5	22492402	22492502
chr5	ensembl_havana	exon	22519134	22519238	gene_id "ENSDARG00000058103"; gene_version "6"; transcript_id "ENSDART00000006474"; transcript_version "10"; exon_number "9"; gene_name "glra4b"; gene_source "ensembl_havana"; gene_biotype "protein_coding"; transcript_name "glra4b-201"; transcript_source "ensembl_havana"; transcript_biotype "protein_coding"; exon_id "ENSDARE00000585003"; exon_version "1"; tag "cds_start_NF"; tag "mRNA_start_NF";	chr5	22502186	22502285
chr5	ensembl_havana	CDS	22519134	22519238	gene_id "ENSDARG00000058103"; gene_version "6"; transcript_id "ENSDART00000006474"; transcript_version "10"; exon_number "9"; gene_name "glra4b"; gene_source "ensembl_havana"; gene_biotype "protein_coding"; transcript_name "glra4b-201"; transcript_source "ensembl_havana"; transcript_biotype "protein_coding"; protein_id "ENSDARP00000026925"; protein_version "9"; tag "cds_start_NF"; tag "mRNA_start_NF";	chr5	22492402	22492502
chr5	ensembl_havana	CDS	22519134	22519238	gene_id "ENSDARG00000058103"; gene_version "6"; transcript_id "ENSDART00000006474"; transcript_version "10"; exon_number "9"; gene_name "glra4b"; gene_source "ensembl_havana"; gene_biotype "protein_coding"; transcript_name "glra4b-201"; transcript_source "ensembl_havana"; transcript_biotype "protein_coding"; protein_id "ENSDARP00000026925"; protein_version "9"; tag "cds_start_NF"; tag "mRNA_start_NF";	chr5	22502186	22502285
chr5	ensembl_havana	exon	22515347	22515947	gene_id "ENSDARG00000058103"; gene_version "6"; transcript_id "ENSDART00000006474"; transcript_version "10"; exon_number "10"; gene_name "glra4b"; gene_source "ensembl_havana"; gene_biotype "protein_coding"; transcript_name "glra4b-201"; transcript_source "ensembl_havana"; transcript_biotype "protein_coding"; exon_id "ENSDARE00000584984"; exon_version "3"; tag "cds_start_NF"; tag "mRNA_start_NF";	chr5	22492402	22492502
chr5	ensembl_havana	exon	22515347	22515947	gene_id "ENSDARG00000058103"; gene_version "6"; transcript_id "ENSDART00000006474"; transcript_version "10"; exon_number "10"; gene_name "glra4b"; gene_source "ensembl_havana"; gene_biotype "protein_coding"; transcript_name "glra4b-201"; transcript_source "ensembl_havana"; transcript_biotype "protein_coding"; exon_id "ENSDARE00000584984"; exon_version "3"; tag "cds_start_NF"; tag "mRNA_start_NF";	chr5	22502186	22502285
chr5	ensembl_havana	CDS	22515663	22515947	gene_id "ENSDARG00000058103"; gene_version "6"; transcript_id "ENSDART00000006474"; transcript_version "10"; exon_number "10"; gene_name "glra4b"; gene_source "ensembl_havana"; gene_biotype "protein_coding"; transcript_name "glra4b-201"; transcript_source "ensembl_havana"; transcript_biotype "protein_coding"; protein_id "ENSDARP00000026925"; protein_version "9"; tag "cds_start_NF"; tag "mRNA_start_NF";	chr5	22492402	22492502
chr5	ensembl_havana	CDS	22515663	22515947	gene_id "ENSDARG00000058103"; gene_version "6"; transcript_id "ENSDART00000006474"; transcript_version "10"; exon_number "10"; gene_name "glra4b"; gene_source "ensembl_havana"; gene_biotype "protein_coding"; transcript_name "glra4b-201"; transcript_source "ensembl_havana"; transcript_biotype "protein_coding"; protein_id "ENSDARP00000026925"; protein_version "9"; tag "cds_start_NF"; tag "mRNA_start_NF";	chr5	22502186	22502285
chr5	ensembl_havana	stop_codon	22515660	22515662	gene_id "ENSDARG00000058103"; gene_version "6"; transcript_id "ENSDART00000006474"; transcript_version "10"; exon_number "10"; gene_name "glra4b"; gene_source "ensembl_havana"; gene_biotype "protein_coding"; transcript_name "glra4b-201"; transcript_source "ensembl_havana"; transcript_biotype "protein_coding"; tag "cds_start_NF"; tag "mRNA_start_NF";	chr5	22492402	22492502
chr5	ensembl_havana	stop_codon	22515660	22515662	gene_id "ENSDARG00000058103"; gene_version "6"; transcript_id "ENSDART00000006474"; transcript_version "10"; exon_number "10"; gene_name "glra4b"; gene_source "ensembl_havana"; gene_biotype "protein_coding"; transcript_name "glra4b-201"; transcript_source "ensembl_havana"; transcript_biotype "protein_coding"; tag "cds_start_NF"; tag "mRNA_start_NF";	chr5	22502186	22502285
chr5	ensembl_havana	three_prime_utr	22515347	22515659	gene_id "ENSDARG00000058103"; gene_version "6"; transcript_id "ENSDART00000006474"; transcript_version "10"; gene_name "glra4b"; gene_source "ensembl_havana"; gene_biotype "protein_coding"; transcript_name "glra4b-201"; transcript_source "ensembl_havana"; transcript_biotype "protein_coding"; tag "cds_start_NF"; tag "mRNA_start_NF";	chr5	22492402	22492502
chr5	ensembl_havana	three_prime_utr	22515347	22515659	gene_id "ENSDARG00000058103"; gene_version "6"; transcript_id "ENSDART00000006474"; transcript_version "10"; gene_name "glra4b"; gene_source "ensembl_havana"; gene_biotype "protein_coding"; transcript_name "glra4b-201"; transcript_source "ensembl_havana"; transcript_biotype "protein_coding"; tag "cds_start_NF"; tag "mRNA_start_NF";	chr5	22502186	22502285
chr5	ensembl_havana	gene	22550614	22573673	gene_id "ENSDARG00000058088"; gene_version "8"; gene_name "aifm1"; gene_source "ensembl_havana"; gene_biotype "protein_coding";	chr5	22502186	22502285
chr5	havana	transcript	22550614	22573624	gene_id "ENSDARG00000058088"; gene_version "8"; transcript_id "ENSDART00000131889"; transcript_version "3"; gene_name "aifm1"; gene_source "ensembl_havana"; gene_biotype "protein_coding"; transcript_name "aifm1-203"; transcript_source "havana"; transcript_biotype "protein_coding";	chr5	22502186	22502285
chr5	havana	exon	22552150	22552274	gene_id "ENSDARG00000058088"; gene_version "8"; transcript_id "ENSDART00000131889"; transcript_version "3"; exon_number "17"; gene_name "aifm1"; gene_source "ensembl_havana"; gene_biotype "protein_coding"; transcript_name "aifm1-203"; transcript_source "havana"; transcript_biotype "protein_coding"; exon_id "ENSDARE00000969972"; exon_version "1";	chr5	22502186	22502285
chr5	havana	CDS	22552150	22552274	gene_id "ENSDARG00000058088"; gene_version "8"; transcript_id "ENSDART00000131889"; transcript_version "3"; exon_number "17"; gene_name "aifm1"; gene_source "ensembl_havana"; gene_biotype "protein_coding"; transcript_name "aifm1-203"; transcript_source "havana"; transcript_biotype "protein_coding"; protein_id "ENSDARP00000120028"; protein_version "1";	chr5	22502186	22502285
chr5	havana	exon	22551875	22552065	gene_id "ENSDARG00000058088"; gene_version "8"; transcript_id "ENSDART00000131889"; transcript_version "3"; exon_number "18"; gene_name "aifm1"; gene_source "ensembl_havana"; gene_biotype "protein_coding"; transcript_name "aifm1-203"; transcript_source "havana"; transcript_biotype "protein_coding"; exon_id "ENSDARE00000887946"; exon_version "1";	chr5	22502186	22502285
chr5	havana	CDS	22551875	22552065	gene_id "ENSDARG00000058088"; gene_version "8"; transcript_id "ENSDART00000131889"; transcript_version "3"; exon_number "18"; gene_name "aifm1"; gene_source "ensembl_havana"; gene_biotype "protein_coding"; transcript_name "aifm1-203"; transcript_source "havana"; transcript_biotype "protein_coding"; protein_id "ENSDARP00000120028"; protein_version "1";	chr5	22502186	22502285
chr5	havana	exon	22550614	22551226	gene_id "ENSDARG00000058088"; gene_version "8"; transcript_id "ENSDART00000131889"; transcript_version "3"; exon_number "19"; gene_name "aifm1"; gene_source "ensembl_havana"; gene_biotype "protein_coding"; transcript_name "aifm1-203"; transcript_source "havana"; transcript_biotype "protein_coding"; exon_id "ENSDARE00001044330"; exon_version "1";	chr5	22502186	22502285
chr5	havana	CDS	22551158	22551226	gene_id "ENSDARG00000058088"; gene_version "8"; transcript_id "ENSDART00000131889"; transcript_version "3"; exon_number "19"; gene_name "aifm1"; gene_source "ensembl_havana"; gene_biotype "protein_coding"; transcript_name "aifm1-203"; transcript_source "havana"; transcript_biotype "protein_coding"; protein_id "ENSDARP00000120028"; protein_version "1";	chr5	22502186	22502285
chr5	havana	stop_codon	22551155	22551157	gene_id "ENSDARG00000058088"; gene_version "8"; transcript_id "ENSDART00000131889"; transcript_version "3"; exon_number "19"; gene_name "aifm1"; gene_source "ensembl_havana"; gene_biotype "protein_coding"; transcript_name "aifm1-203"; transcript_source "havana"; transcript_biotype "protein_coding";	chr5	22502186	22502285
chr5	havana	three_prime_utr	22550614	22551154	gene_id "ENSDARG00000058088"; gene_version "8"; transcript_id "ENSDART00000131889"; transcript_version "3"; gene_name "aifm1"; gene_source "ensembl_havana"; gene_biotype "protein_coding"; transcript_name "aifm1-203"; transcript_source "havana"; transcript_biotype "protein_coding";	chr5	22502186	22502285
chr5	ensembl	transcript	22550617	22573624	gene_id "ENSDARG00000058088"; gene_version "8"; transcript_id "ENSDART00000080886"; transcript_version "7"; gene_name "aifm1"; gene_source "ensembl_havana"; gene_biotype "protein_coding"; transcript_name "aifm1-202"; transcript_source "ensembl"; transcript_biotype "protein_coding";	chr5	22502186	22502285
chr5	ensembl	exon	22552150	22552274	gene_id "ENSDARG00000058088"; gene_version "8"; transcript_id "ENSDART00000080886"; transcript_version "7"; exon_number "17"; gene_name "aifm1"; gene_source "ensembl_havana"; gene_biotype "protein_coding"; transcript_name "aifm1-202"; transcript_source "ensembl"; transcript_biotype "protein_coding"; exon_id "ENSDARE00000969972"; exon_version "1";	chr5	22502186	22502285
chr5	ensembl	CDS	22552150	22552274	gene_id "ENSDARG00000058088"; gene_version "8"; transcript_id "ENSDART00000080886"; transcript_version "7"; exon_number "17"; gene_name "aifm1"; gene_source "ensembl_havana"; gene_biotype "protein_coding"; transcript_name "aifm1-202"; transcript_source "ensembl"; transcript_biotype "protein_coding"; protein_id "ENSDARP00000075330"; protein_version "6";	chr5	22502186	22502285
chr5	ensembl	exon	22551875	22552065	gene_id "ENSDARG00000058088"; gene_version "8"; transcript_id "ENSDART00000080886"; transcript_version "7"; exon_number "18"; gene_name "aifm1"; gene_source "ensembl_havana"; gene_biotype "protein_coding"; transcript_name "aifm1-202"; transcript_source "ensembl"; transcript_biotype "protein_coding"; exon_id "ENSDARE00000887946"; exon_version "1";	chr5	22502186	22502285
chr5	ensembl	CDS	22551875	22552065	gene_id "ENSDARG00000058088"; gene_version "8"; transcript_id "ENSDART00000080886"; transcript_version "7"; exon_number "18"; gene_name "aifm1"; gene_source "ensembl_havana"; gene_biotype "protein_coding"; transcript_name "aifm1-202"; transcript_source "ensembl"; transcript_biotype "protein_coding"; protein_id "ENSDARP00000075330"; protein_version "6";	chr5	22502186	22502285
chr5	ensembl	exon	22550617	22551226	gene_id "ENSDARG00000058088"; gene_version "8"; transcript_id "ENSDART00000080886"; transcript_version "7"; exon_number "19"; gene_name "aifm1"; gene_source "ensembl_havana"; gene_biotype "protein_coding"; transcript_name "aifm1-202"; transcript_source "ensembl"; transcript_biotype "protein_coding"; exon_id "ENSDARE00000964163"; exon_version "2";	chr5	22502186	22502285
chr5	ensembl	CDS	22551158	22551226	gene_id "ENSDARG00000058088"; gene_version "8"; transcript_id "ENSDART00000080886"; transcript_version "7"; exon_number "19"; gene_name "aifm1"; gene_source "ensembl_havana"; gene_biotype "protein_coding"; transcript_name "aifm1-202"; transcript_source "ensembl"; transcript_biotype "protein_coding"; protein_id "ENSDARP00000075330"; protein_version "6";	chr5	22502186	22502285
chr5	ensembl	stop_codon	22551155	22551157	gene_id "ENSDARG00000058088"; gene_version "8"; transcript_id "ENSDART00000080886"; transcript_version "7"; exon_number "19"; gene_name "aifm1"; gene_source "ensembl_havana"; gene_biotype "protein_coding"; transcript_name "aifm1-202"; transcript_source "ensembl"; transcript_biotype "protein_coding";	chr5	22502186	22502285
chr5	ensembl	three_prime_utr	22550617	22551154	gene_id "ENSDARG00000058088"; gene_version "8"; transcript_id "ENSDART00000080886"; transcript_version "7"; gene_name "aifm1"; gene_source "ensembl_havana"; gene_biotype "protein_coding"; transcript_name "aifm1-202"; transcript_source "ensembl"; transcript_biotype "protein_coding";	chr5	22502186	22502285
chr5	ensembl	transcript	22550617	22573673	gene_id "ENSDARG00000058088"; gene_version "8"; transcript_id "ENSDART00000080882"; transcript_version "6"; gene_name "aifm1"; gene_source "ensembl_havana"; gene_biotype "protein_coding"; transcript_name "aifm1-201"; transcript_source "ensembl"; transcript_biotype "protein_coding";	chr5	22502186	22502285
chr5	ensembl	exon	22552150	22552274	gene_id "ENSDARG00000058088"; gene_version "8"; transcript_id "ENSDART00000080882"; transcript_version "6"; exon_number "14"; gene_name "aifm1"; gene_source "ensembl_havana"; gene_biotype "protein_coding"; transcript_name "aifm1-201"; transcript_source "ensembl"; transcript_biotype "protein_coding"; exon_id "ENSDARE00000969972"; exon_version "1";	chr5	22502186	22502285
chr5	ensembl	CDS	22552150	22552274	gene_id "ENSDARG00000058088"; gene_version "8"; transcript_id "ENSDART00000080882"; transcript_version "6"; exon_number "14"; gene_name "aifm1"; gene_source "ensembl_havana"; gene_biotype "protein_coding"; transcript_name "aifm1-201"; transcript_source "ensembl"; transcript_biotype "protein_coding"; protein_id "ENSDARP00000075326"; protein_version "4";	chr5	22502186	22502285
chr5	ensembl	exon	22551875	22552065	gene_id "ENSDARG00000058088"; gene_version "8"; transcript_id "ENSDART00000080882"; transcript_version "6"; exon_number "15"; gene_name "aifm1"; gene_source "ensembl_havana"; gene_biotype "protein_coding"; transcript_name "aifm1-201"; transcript_source "ensembl"; transcript_biotype "protein_coding"; exon_id "ENSDARE00000887946"; exon_version "1";	chr5	22502186	22502285
chr5	ensembl	CDS	22551875	22552065	gene_id "ENSDARG00000058088"; gene_version "8"; transcript_id "ENSDART00000080882"; transcript_version "6"; exon_number "15"; gene_name "aifm1"; gene_source "ensembl_havana"; gene_biotype "protein_coding"; transcript_name "aifm1-201"; transcript_source "ensembl"; transcript_biotype "protein_coding"; protein_id "ENSDARP00000075326"; protein_version "4";	chr5	22502186	22502285
chr5	ensembl	exon	22550617	22551226	gene_id "ENSDARG00000058088"; gene_version "8"; transcript_id "ENSDART00000080882"; transcript_version "6"; exon_number "16"; gene_name "aifm1"; gene_source "ensembl_havana"; gene_biotype "protein_coding"; transcript_name "aifm1-201"; transcript_source "ensembl"; transcript_biotype "protein_coding"; exon_id "ENSDARE00000964163"; exon_version "2";	chr5	22502186	22502285
chr5	ensembl	CDS	22551158	22551226	gene_id "ENSDARG00000058088"; gene_version "8"; transcript_id "ENSDART00000080882"; transcript_version "6"; exon_number "16"; gene_name "aifm1"; gene_source "ensembl_havana"; gene_biotype "protein_coding"; transcript_name "aifm1-201"; transcript_source "ensembl"; transcript_biotype "protein_coding"; protein_id "ENSDARP00000075326"; protein_version "4";	chr5	22502186	22502285
chr5	ensembl	stop_codon	22551155	22551157	gene_id "ENSDARG00000058088"; gene_version "8"; transcript_id "ENSDART00000080882"; transcript_version "6"; exon_number "16"; gene_name "aifm1"; gene_source "ensembl_havana"; gene_biotype "protein_coding"; transcript_name "aifm1-201"; transcript_source "ensembl"; transcript_biotype "protein_coding";	chr5	22502186	22502285
chr5	ensembl	three_prime_utr	22550617	22551154	gene_id "ENSDARG00000058088"; gene_version "8"; transcript_id "ENSDART00000080882"; transcript_version "6"; gene_name "aifm1"; gene_source "ensembl_havana"; gene_biotype "protein_coding"; transcript_name "aifm1-201"; transcript_source "ensembl"; transcript_biotype "protein_coding";	chr5	22502186	22502285
chr5	ensembl_havana	gene	22633188	22665855	gene_id "ENSDARG00000035609"; gene_version "8"; gene_name "mtnr1c"; gene_source "ensembl_havana"; gene_biotype "protein_coding";	chr5	22713918	22714017
chr5	ensembl_havana	transcript	22633188	22665855	gene_id "ENSDARG00000035609"; gene_version "8"; transcript_id "ENSDART00000128781"; transcript_version "3"; gene_name "mtnr1c"; gene_source "ensembl_havana"; gene_biotype "protein_coding"; transcript_name "mtnr1c-201"; transcript_source "ensembl_havana"; transcript_biotype "protein_coding"; tag "cds_end_NF"; tag "mRNA_end_NF";	chr5	22713918	22714017
chr5	ensembl_havana	exon	22664967	22665855	gene_id "ENSDARG00000035609"; gene_version "8"; transcript_id "ENSDART00000128781"; transcript_version "3"; exon_number "2"; gene_name "mtnr1c"; gene_source "ensembl_havana"; gene_biotype "protein_coding"; transcript_name "mtnr1c-201"; transcript_source "ensembl_havana"; transcript_biotype "protein_coding"; exon_id "ENSDARE00000926399"; exon_version "2"; tag "cds_end_NF"; tag "mRNA_end_NF";	chr5	22713918	22714017
chr5	ensembl_havana	CDS	22664967	22665855	gene_id "ENSDARG00000035609"; gene_version "8"; transcript_id "ENSDART00000128781"; transcript_version "3"; exon_number "2"; gene_name "mtnr1c"; gene_source "ensembl_havana"; gene_biotype "protein_coding"; transcript_name "mtnr1c-201"; transcript_source "ensembl_havana"; transcript_biotype "protein_coding"; protein_id "ENSDARP00000106863"; protein_version "2"; tag "cds_end_NF"; tag "mRNA_end_NF";	chr5	22713918	22714017
chr5	ensembl_havana	gene	22677786	22684015	gene_id "ENSDARG00000093945"; gene_version "2"; gene_name "vma21"; gene_source "ensembl_havana"; gene_biotype "protein_coding";	chr5	22713918	22714017
chr5	ensembl_havana	gene	22677786	22684015	gene_id "ENSDARG00000093945"; gene_version "2"; gene_name "vma21"; gene_source "ensembl_havana"; gene_biotype "protein_coding";	chr5	22729778	22729878
chr5	ensembl_havana	transcript	22677786	22684015	gene_id "ENSDARG00000093945"; gene_version "2"; transcript_id "ENSDART00000142112"; transcript_version "2"; gene_name "vma21"; gene_source "ensembl_havana"; gene_biotype "protein_coding"; transcript_name "vma21-201"; transcript_source "ensembl_havana"; transcript_biotype "protein_coding";	chr5	22713918	22714017
chr5	ensembl_havana	transcript	22677786	22684015	gene_id "ENSDARG00000093945"; gene_version "2"; transcript_id "ENSDART00000142112"; transcript_version "2"; gene_name "vma21"; gene_source "ensembl_havana"; gene_biotype "protein_coding"; transcript_name "vma21-201"; transcript_source "ensembl_havana"; transcript_biotype "protein_coding";	chr5	22729778	22729878
chr5	ensembl_havana	exon	22677786	22677956	gene_id "ENSDARG00000093945"; gene_version "2"; transcript_id "ENSDART00000142112"; transcript_version "2"; exon_number "1"; gene_name "vma21"; gene_source "ensembl_havana"; gene_biotype "protein_coding"; transcript_name "vma21-201"; transcript_source "ensembl_havana"; transcript_biotype "protein_coding"; exon_id "ENSDARE00001048380"; exon_version "1";	chr5	22713918	22714017
chr5	ensembl_havana	CDS	22677895	22677956	gene_id "ENSDARG00000093945"; gene_version "2"; transcript_id "ENSDART00000142112"; transcript_version "2"; exon_number "1"; gene_name "vma21"; gene_source "ensembl_havana"; gene_biotype "protein_coding"; transcript_name "vma21-201"; transcript_source "ensembl_havana"; transcript_biotype "protein_coding"; protein_id "ENSDARP00000117667"; protein_version "1";	chr5	22713918	22714017
chr5	ensembl_havana	start_codon	22677895	22677897	gene_id "ENSDARG00000093945"; gene_version "2"; transcript_id "ENSDART00000142112"; transcript_version "2"; exon_number "1"; gene_name "vma21"; gene_source "ensembl_havana"; gene_biotype "protein_coding"; transcript_name "vma21-201"; transcript_source "ensembl_havana"; transcript_biotype "protein_coding";	chr5	22713918	22714017
chr5	ensembl_havana	exon	22678204	22678313	gene_id "ENSDARG00000093945"; gene_version "2"; transcript_id "ENSDART00000142112"; transcript_version "2"; exon_number "2"; gene_name "vma21"; gene_source "ensembl_havana"; gene_biotype "protein_coding"; transcript_name "vma21-201"; transcript_source "ensembl_havana"; transcript_biotype "protein_coding"; exon_id "ENSDARE00001025237"; exon_version "1";	chr5	22713918	22714017
chr5	ensembl_havana	CDS	22678204	22678313	gene_id "ENSDARG00000093945"; gene_version "2"; transcript_id "ENSDART00000142112"; transcript_version "2"; exon_number "2"; gene_name "vma21"; gene_source "ensembl_havana"; gene_biotype "protein_coding"; transcript_name "vma21-201"; transcript_source "ensembl_havana"; transcript_biotype "protein_coding"; protein_id "ENSDARP00000117667"; protein_version "1";	chr5	22713918	22714017
chr5	ensembl_havana	exon	22683242	22684015	gene_id "ENSDARG00000093945"; gene_version "2"; transcript_id "ENSDART00000142112"; transcript_version "2"; exon_number "3"; gene_name "vma21"; gene_source "ensembl_havana"; gene_biotype "protein_coding"; transcript_name "vma21-201"; transcript_source "ensembl_havana"; transcript_biotype "protein_coding"; exon_id "ENSDARE00001046235"; exon_version "1";	chr5	22713918	22714017
chr5	ensembl_havana	exon	22683242	22684015	gene_id "ENSDARG00000093945"; gene_version "2"; transcript_id "ENSDART00000142112"; transcript_version "2"; exon_number "3"; gene_name "vma21"; gene_source "ensembl_havana"; gene_biotype "protein_coding"; transcript_name "vma21-201"; transcript_source "ensembl_havana"; transcript_biotype "protein_coding"; exon_id "ENSDARE00001046235"; exon_version "1";	chr5	22729778	22729878
chr5	ensembl_havana	CDS	22683242	22683381	gene_id "ENSDARG00000093945"; gene_version "2"; transcript_id "ENSDART00000142112"; transcript_version "2"; exon_number "3"; gene_name "vma21"; gene_source "ensembl_havana"; gene_biotype "protein_coding"; transcript_name "vma21-201"; transcript_source "ensembl_havana"; transcript_biotype "protein_coding"; protein_id "ENSDARP00000117667"; protein_version "1";	chr5	22713918	22714017
chr5	ensembl_havana	CDS	22683242	22683381	gene_id "ENSDARG00000093945"; gene_version "2"; transcript_id "ENSDART00000142112"; transcript_version "2"; exon_number "3"; gene_name "vma21"; gene_source "ensembl_havana"; gene_biotype "protein_coding"; transcript_name "vma21-201"; transcript_source "ensembl_havana"; transcript_biotype "protein_coding"; protein_id "ENSDARP00000117667"; protein_version "1";	chr5	22729778	22729878
chr5	ensembl_havana	stop_codon	22683382	22683384	gene_id "ENSDARG00000093945"; gene_version "2"; transcript_id "ENSDART00000142112"; transcript_version "2"; exon_number "3"; gene_name "vma21"; gene_source "ensembl_havana"; gene_biotype "protein_coding"; transcript_name "vma21-201"; transcript_source "ensembl_havana"; transcript_biotype "protein_coding";	chr5	22713918	22714017
chr5	ensembl_havana	stop_codon	22683382	22683384	gene_id "ENSDARG00000093945"; gene_version "2"; transcript_id "ENSDART00000142112"; transcript_version "2"; exon_number "3"; gene_name "vma21"; gene_source "ensembl_havana"; gene_biotype "protein_coding"; transcript_name "vma21-201"; transcript_source "ensembl_havana"; transcript_biotype "protein_coding";	chr5	22729778	22729878
chr5	ensembl_havana	five_prime_utr	22677786	22677894	gene_id "ENSDARG00000093945"; gene_version "2"; transcript_id "ENSDART00000142112"; transcript_version "2"; gene_name "vma21"; gene_source "ensembl_havana"; gene_biotype "protein_coding"; transcript_name "vma21-201"; transcript_source "ensembl_havana"; transcript_biotype "protein_coding";	chr5	22713918	22714017
chr5	ensembl_havana	three_prime_utr	22683385	22684015	gene_id "ENSDARG00000093945"; gene_version "2"; transcript_id "ENSDART00000142112"; transcript_version "2"; gene_name "vma21"; gene_source "ensembl_havana"; gene_biotype "protein_coding"; transcript_name "vma21-201"; transcript_source "ensembl_havana"; transcript_biotype "protein_coding";	chr5	22713918	22714017
chr5	ensembl_havana	three_prime_utr	22683385	22684015	gene_id "ENSDARG00000093945"; gene_version "2"; transcript_id "ENSDART00000142112"; transcript_version "2"; gene_name "vma21"; gene_source "ensembl_havana"; gene_biotype "protein_coding"; transcript_name "vma21-201"; transcript_source "ensembl_havana"; transcript_biotype "protein_coding";	chr5	22729778	22729878
chr5	ensembl_havana	gene	22871718	22952156	gene_id "ENSDARG00000075491"; gene_version "5"; gene_name "si:ch211-26b3.4"; gene_source "ensembl_havana"; gene_biotype "protein_coding";	chr5	22957423	22957522
chr5	havana	transcript	22871718	22952156	gene_id "ENSDARG00000075491"; gene_version "5"; transcript_id "ENSDART00000111146"; transcript_version "4"; gene_name "si:ch211-26b3.4"; gene_source "ensembl_havana"; gene_biotype "protein_coding"; transcript_name "si:ch211-26b3.4-201"; transcript_source "havana"; transcript_biotype "protein_coding";	chr5	22957423	22957522
chr5	havana	exon	22951869	22952156	gene_id "ENSDARG00000075491"; gene_version "5"; transcript_id "ENSDART00000111146"; transcript_version "4"; exon_number "1"; gene_name "si:ch211-26b3.4"; gene_source "ensembl_havana"; gene_biotype "protein_coding"; transcript_name "si:ch211-26b3.4-201"; transcript_source "havana"; transcript_biotype "protein_coding"; exon_id "ENSDARE00000974968"; exon_version "2";	chr5	22957423	22957522
chr5	havana	CDS	22951869	22951932	gene_id "ENSDARG00000075491"; gene_version "5"; transcript_id "ENSDART00000111146"; transcript_version "4"; exon_number "1"; gene_name "si:ch211-26b3.4"; gene_source "ensembl_havana"; gene_biotype "protein_coding"; transcript_name "si:ch211-26b3.4-201"; transcript_source "havana"; transcript_biotype "protein_coding"; protein_id "ENSDARP00000101007"; protein_version "2";	chr5	22957423	22957522
chr5	havana	start_codon	22951930	22951932	gene_id "ENSDARG00000075491"; gene_version "5"; transcript_id "ENSDART00000111146"; transcript_version "4"; exon_number "1"; gene_name "si:ch211-26b3.4"; gene_source "ensembl_havana"; gene_biotype "protein_coding"; transcript_name "si:ch211-26b3.4-201"; transcript_source "havana"; transcript_biotype "protein_coding";	chr5	22957423	22957522
chr5	havana	exon	22925038	22925201	gene_id "ENSDARG00000075491"; gene_version "5"; transcript_id "ENSDART00000111146"; transcript_version "4"; exon_number "2"; gene_name "si:ch211-26b3.4"; gene_source "ensembl_havana"; gene_biotype "protein_coding"; transcript_name "si:ch211-26b3.4-201"; transcript_source "havana"; transcript_biotype "protein_coding"; exon_id "ENSDARE00000775616"; exon_version "2";	chr5	22957423	22957522
chr5	havana	CDS	22925038	22925201	gene_id "ENSDARG00000075491"; gene_version "5"; transcript_id "ENSDART00000111146"; transcript_version "4"; exon_number "2"; gene_name "si:ch211-26b3.4"; gene_source "ensembl_havana"; gene_biotype "protein_coding"; transcript_name "si:ch211-26b3.4-201"; transcript_source "havana"; transcript_biotype "protein_coding"; protein_id "ENSDARP00000101007"; protein_version "2";	chr5	22957423	22957522
chr5	havana	exon	22916697	22916899	gene_id "ENSDARG00000075491"; gene_version "5"; transcript_id "ENSDART00000111146"; transcript_version "4"; exon_number "3"; gene_name "si:ch211-26b3.4"; gene_source "ensembl_havana"; gene_biotype "protein_coding"; transcript_name "si:ch211-26b3.4-201"; transcript_source "havana"; transcript_biotype "protein_coding"; exon_id "ENSDARE00000860837"; exon_version "1";	chr5	22957423	22957522
chr5	havana	CDS	22916697	22916899	gene_id "ENSDARG00000075491"; gene_version "5"; transcript_id "ENSDART00000111146"; transcript_version "4"; exon_number "3"; gene_name "si:ch211-26b3.4"; gene_source "ensembl_havana"; gene_biotype "protein_coding"; transcript_name "si:ch211-26b3.4-201"; transcript_source "havana"; transcript_biotype "protein_coding"; protein_id "ENSDARP00000101007"; protein_version "2";	chr5	22957423	22957522
chr5	havana	exon	22916300	22916387	gene_id "ENSDARG00000075491"; gene_version "5"; transcript_id "ENSDART00000111146"; transcript_version "4"; exon_number "4"; gene_name "si:ch211-26b3.4"; gene_source "ensembl_havana"; gene_biotype "protein_coding"; transcript_name "si:ch211-26b3.4-201"; transcript_source "havana"; transcript_biotype "protein_coding"; exon_id "ENSDARE00000875103"; exon_version "1";	chr5	22957423	22957522
chr5	havana	CDS	22916300	22916387	gene_id "ENSDARG00000075491"; gene_version "5"; transcript_id "ENSDART00000111146"; transcript_version "4"; exon_number "4"; gene_name "si:ch211-26b3.4"; gene_source "ensembl_havana"; gene_biotype "protein_coding"; transcript_name "si:ch211-26b3.4-201"; transcript_source "havana"; transcript_biotype "protein_coding"; protein_id "ENSDARP00000101007"; protein_version "2";	chr5	22957423	22957522
chr5	havana	exon	22916154	22916195	gene_id "ENSDARG00000075491"; gene_version "5"; transcript_id "ENSDART00000111146"; transcript_version "4"; exon_number "5"; gene_name "si:ch211-26b3.4"; gene_source "ensembl_havana"; gene_biotype "protein_coding"; transcript_name "si:ch211-26b3.4-201"; transcript_source "havana"; transcript_biotype "protein_coding"; exon_id "ENSDARE00000969377"; exon_version "1";	chr5	22957423	22957522
chr5	havana	CDS	22916154	22916195	gene_id "ENSDARG00000075491"; gene_version "5"; transcript_id "ENSDART00000111146"; transcript_version "4"; exon_number "5"; gene_name "si:ch211-26b3.4"; gene_source "ensembl_havana"; gene_biotype "protein_coding"; transcript_name "si:ch211-26b3.4-201"; transcript_source "havana"; transcript_biotype "protein_coding"; protein_id "ENSDARP00000101007"; protein_version "2";	chr5	22957423	22957522
chr5	havana	exon	22912212	22912331	gene_id "ENSDARG00000075491"; gene_version "5"; transcript_id "ENSDART00000111146"; transcript_version "4"; exon_number "6"; gene_name "si:ch211-26b3.4"; gene_source "ensembl_havana"; gene_biotype "protein_coding"; transcript_name "si:ch211-26b3.4-201"; transcript_source "havana"; transcript_biotype "protein_coding"; exon_id "ENSDARE00000786520"; exon_version "1";	chr5	22957423	22957522
chr5	havana	CDS	22912212	22912331	gene_id "ENSDARG00000075491"; gene_version "5"; transcript_id "ENSDART00000111146"; transcript_version "4"; exon_number "6"; gene_name "si:ch211-26b3.4"; gene_source "ensembl_havana"; gene_biotype "protein_coding"; transcript_name "si:ch211-26b3.4-201"; transcript_source "havana"; transcript_biotype "protein_coding"; protein_id "ENSDARP00000101007"; protein_version "2";	chr5	22957423	22957522
chr5	havana	exon	22910053	22910112	gene_id "ENSDARG00000075491"; gene_version "5"; transcript_id "ENSDART00000111146"; transcript_version "4"; exon_number "7"; gene_name "si:ch211-26b3.4"; gene_source "ensembl_havana"; gene_biotype "protein_coding"; transcript_name "si:ch211-26b3.4-201"; transcript_source "havana"; transcript_biotype "protein_coding"; exon_id "ENSDARE00000836522"; exon_version "1";	chr5	22957423	22957522
chr5	havana	CDS	22910053	22910112	gene_id "ENSDARG00000075491"; gene_version "5"; transcript_id "ENSDART00000111146"; transcript_version "4"; exon_number "7"; gene_name "si:ch211-26b3.4"; gene_source "ensembl_havana"; gene_biotype "protein_coding"; transcript_name "si:ch211-26b3.4-201"; transcript_source "havana"; transcript_biotype "protein_coding"; protein_id "ENSDARP00000101007"; protein_version "2";	chr5	22957423	22957522
chr5	havana	five_prime_utr	22951933	22952156	gene_id "ENSDARG00000075491"; gene_version "5"; transcript_id "ENSDART00000111146"; transcript_version "4"; gene_name "si:ch211-26b3.4"; gene_source "ensembl_havana"; gene_biotype "protein_coding"; transcript_name "si:ch211-26b3.4-201"; transcript_source "havana"; transcript_biotype "protein_coding";	chr5	22957423	22957522
chr5	havana	gene	22956894	22974641	gene_id "ENSDARG00000094025"; gene_version "3"; gene_name "si:dkey-237j10.2"; gene_source "havana"; gene_biotype "protein_coding";	chr5	22957423	22957522
chr5	havana	transcript	22956894	22969572	gene_id "ENSDARG00000094025"; gene_version "3"; transcript_id "ENSDART00000172549"; transcript_version "2"; gene_name "si:dkey-237j10.2"; gene_source "havana"; gene_biotype "protein_coding"; transcript_name "si:dkey-237j10.2-205"; transcript_source "havana"; transcript_biotype "protein_coding";	chr5	22957423	22957522
chr5	havana	exon	22969413	22969572	gene_id "ENSDARG00000094025"; gene_version "3"; transcript_id "ENSDART00000172549"; transcript_version "2"; exon_number "1"; gene_name "si:dkey-237j10.2"; gene_source "havana"; gene_biotype "protein_coding"; transcript_name "si:dkey-237j10.2-205"; transcript_source "havana"; transcript_biotype "protein_coding"; exon_id "ENSDARE00001197392"; exon_version "1";	chr5	22957423	22957522
chr5	havana	CDS	22969413	22969572	gene_id "ENSDARG00000094025"; gene_version "3"; transcript_id "ENSDART00000172549"; transcript_version "2"; exon_number "1"; gene_name "si:dkey-237j10.2"; gene_source "havana"; gene_biotype "protein_coding"; transcript_name "si:dkey-237j10.2-205"; transcript_source "havana"; transcript_biotype "protein_coding"; protein_id "ENSDARP00000133198"; protein_version "1";	chr5	22957423	22957522
chr5	havana	start_codon	22969570	22969572	gene_id "ENSDARG00000094025"; gene_version "3"; transcript_id "ENSDART00000172549"; transcript_version "2"; exon_number "1"; gene_name "si:dkey-237j10.2"; gene_source "havana"; gene_biotype "protein_coding"; transcript_name "si:dkey-237j10.2-205"; transcript_source "havana"; transcript_biotype "protein_coding";	chr5	22957423	22957522
chr5	havana	exon	22968889	22969031	gene_id "ENSDARG00000094025"; gene_version "3"; transcript_id "ENSDART00000172549"; transcript_version "2"; exon_number "2"; gene_name "si:dkey-237j10.2"; gene_source "havana"; gene_biotype "protein_coding"; transcript_name "si:dkey-237j10.2-205"; transcript_source "havana"; transcript_biotype "protein_coding"; exon_id "ENSDARE00001181352"; exon_version "1";	chr5	22957423	22957522
chr5	havana	CDS	22968889	22969031	gene_id "ENSDARG00000094025"; gene_version "3"; transcript_id "ENSDART00000172549"; transcript_version "2"; exon_number "2"; gene_name "si:dkey-237j10.2"; gene_source "havana"; gene_biotype "protein_coding"; transcript_name "si:dkey-237j10.2-205"; transcript_source "havana"; transcript_biotype "protein_coding"; protein_id "ENSDARP00000133198"; protein_version "1";	chr5	22957423	22957522
chr5	havana	exon	22967304	22967466	gene_id "ENSDARG00000094025"; gene_version "3"; transcript_id "ENSDART00000172549"; transcript_version "2"; exon_number "3"; gene_name "si:dkey-237j10.2"; gene_source "havana"; gene_biotype "protein_coding"; transcript_name "si:dkey-237j10.2-205"; transcript_source "havana"; transcript_biotype "protein_coding"; exon_id "ENSDARE00001149689"; exon_version "1";	chr5	22957423	22957522
chr5	havana	CDS	22967304	22967466	gene_id "ENSDARG00000094025"; gene_version "3"; transcript_id "ENSDART00000172549"; transcript_version "2"; exon_number "3"; gene_name "si:dkey-237j10.2"; gene_source "havana"; gene_biotype "protein_coding"; transcript_name "si:dkey-237j10.2-205"; transcript_source "havana"; transcript_biotype "protein_coding"; protein_id "ENSDARP00000133198"; protein_version "1";	chr5	22957423	22957522
chr5	havana	exon	22956894	22961572	gene_id "ENSDARG00000094025"; gene_version "3"; transcript_id "ENSDART00000172549"; transcript_version "2"; exon_number "4"; gene_name "si:dkey-237j10.2"; gene_source "havana"; gene_biotype "protein_coding"; transcript_name "si:dkey-237j10.2-205"; transcript_source "havana"; transcript_biotype "protein_coding"; exon_id "ENSDARE00001224429"; exon_version "1";	chr5	22957423	22957522
chr5	havana	CDS	22960950	22961572	gene_id "ENSDARG00000094025"; gene_version "3"; transcript_id "ENSDART00000172549"; transcript_version "2"; exon_number "4"; gene_name "si:dkey-237j10.2"; gene_source "havana"; gene_biotype "protein_coding"; transcript_name "si:dkey-237j10.2-205"; transcript_source "havana"; transcript_biotype "protein_coding"; protein_id "ENSDARP00000133198"; protein_version "1";	chr5	22957423	22957522
chr5	havana	stop_codon	22960947	22960949	gene_id "ENSDARG00000094025"; gene_version "3"; transcript_id "ENSDART00000172549"; transcript_version "2"; exon_number "4"; gene_name "si:dkey-237j10.2"; gene_source "havana"; gene_biotype "protein_coding"; transcript_name "si:dkey-237j10.2-205"; transcript_source "havana"; transcript_biotype "protein_coding";	chr5	22957423	22957522
chr5	havana	three_prime_utr	22956894	22960946	gene_id "ENSDARG00000094025"; gene_version "3"; transcript_id "ENSDART00000172549"; transcript_version "2"; gene_name "si:dkey-237j10.2"; gene_source "havana"; gene_biotype "protein_coding"; transcript_name "si:dkey-237j10.2-205"; transcript_source "havana"; transcript_biotype "protein_coding";	chr5	22957423	22957522
chr5	havana	transcript	22960953	22967609	gene_id "ENSDARG00000094025"; gene_version "3"; transcript_id "ENSDART00000146753"; transcript_version "2"; gene_name "si:dkey-237j10.2"; gene_source "havana"; gene_biotype "protein_coding"; transcript_name "si:dkey-237j10.2-204"; transcript_source "havana"; transcript_biotype "retained_intron";	chr5	22957423	22957522
chr5	havana	exon	22967304	22967609	gene_id "ENSDARG00000094025"; gene_version "3"; transcript_id "ENSDART00000146753"; transcript_version "2"; exon_number "1"; gene_name "si:dkey-237j10.2"; gene_source "havana"; gene_biotype "protein_coding"; transcript_name "si:dkey-237j10.2-204"; transcript_source "havana"; transcript_biotype "retained_intron"; exon_id "ENSDARE00001042099"; exon_version "1";	chr5	22957423	22957522
chr5	havana	exon	22960953	22961572	gene_id "ENSDARG00000094025"; gene_version "3"; transcript_id "ENSDART00000146753"; transcript_version "2"; exon_number "2"; gene_name "si:dkey-237j10.2"; gene_source "havana"; gene_biotype "protein_coding"; transcript_name "si:dkey-237j10.2-204"; transcript_source "havana"; transcript_biotype "retained_intron"; exon_id "ENSDARE00000998615"; exon_version "1";	chr5	22957423	22957522
chr5	havana	transcript	22961256	22969424	gene_id "ENSDARG00000094025"; gene_version "3"; transcript_id "ENSDART00000143869"; transcript_version "3"; gene_name "si:dkey-237j10.2"; gene_source "havana"; gene_biotype "protein_coding"; transcript_name "si:dkey-237j10.2-203"; transcript_source "havana"; transcript_biotype "protein_coding"; tag "cds_end_NF"; tag "mRNA_end_NF";	chr5	22957423	22957522
chr5	havana	exon	22969247	22969424	gene_id "ENSDARG00000094025"; gene_version "3"; transcript_id "ENSDART00000143869"; transcript_version "3"; exon_number "1"; gene_name "si:dkey-237j10.2"; gene_source "havana"; gene_biotype "protein_coding"; transcript_name "si:dkey-237j10.2-203"; transcript_source "havana"; transcript_biotype "protein_coding"; exon_id "ENSDARE00001048160"; exon_version "1"; tag "cds_end_NF"; tag "mRNA_end_NF";	chr5	22957423	22957522
chr5	havana	exon	22968889	22969031	gene_id "ENSDARG00000094025"; gene_version "3"; transcript_id "ENSDART00000143869"; transcript_version "3"; exon_number "2"; gene_name "si:dkey-237j10.2"; gene_source "havana"; gene_biotype "protein_coding"; transcript_name "si:dkey-237j10.2-203"; transcript_source "havana"; transcript_biotype "protein_coding"; exon_id "ENSDARE00001135142"; exon_version "1"; tag "cds_end_NF"; tag "mRNA_end_NF";	chr5	22957423	22957522
chr5	havana	exon	22967304	22967466	gene_id "ENSDARG00000094025"; gene_version "3"; transcript_id "ENSDART00000143869"; transcript_version "3"; exon_number "3"; gene_name "si:dkey-237j10.2"; gene_source "havana"; gene_biotype "protein_coding"; transcript_name "si:dkey-237j10.2-203"; transcript_source "havana"; transcript_biotype "protein_coding"; exon_id "ENSDARE00001177524"; exon_version "1"; tag "cds_end_NF"; tag "mRNA_end_NF";	chr5	22957423	22957522
chr5	havana	CDS	22967304	22967457	gene_id "ENSDARG00000094025"; gene_version "3"; transcript_id "ENSDART00000143869"; transcript_version "3"; exon_number "3"; gene_name "si:dkey-237j10.2"; gene_source "havana"; gene_biotype "protein_coding"; transcript_name "si:dkey-237j10.2-203"; transcript_source "havana"; transcript_biotype "protein_coding"; protein_id "ENSDARP00000137159"; protein_version "1"; tag "cds_end_NF"; tag "mRNA_end_NF";	chr5	22957423	22957522
chr5	havana	start_codon	22967455	22967457	gene_id "ENSDARG00000094025"; gene_version "3"; transcript_id "ENSDART00000143869"; transcript_version "3"; exon_number "3"; gene_name "si:dkey-237j10.2"; gene_source "havana"; gene_biotype "protein_coding"; transcript_name "si:dkey-237j10.2-203"; transcript_source "havana"; transcript_biotype "protein_coding"; tag "cds_end_NF"; tag "mRNA_end_NF";	chr5	22957423	22957522
chr5	havana	exon	22961256	22961572	gene_id "ENSDARG00000094025"; gene_version "3"; transcript_id "ENSDART00000143869"; transcript_version "3"; exon_number "4"; gene_name "si:dkey-237j10.2"; gene_source "havana"; gene_biotype "protein_coding"; transcript_name "si:dkey-237j10.2-203"; transcript_source "havana"; transcript_biotype "protein_coding"; exon_id "ENSDARE00000989281"; exon_version "1"; tag "cds_end_NF"; tag "mRNA_end_NF";	chr5	22957423	22957522
chr5	havana	CDS	22961256	22961572	gene_id "ENSDARG00000094025"; gene_version "3"; transcript_id "ENSDART00000143869"; transcript_version "3"; exon_number "4"; gene_name "si:dkey-237j10.2"; gene_source "havana"; gene_biotype "protein_coding"; transcript_name "si:dkey-237j10.2-203"; transcript_source "havana"; transcript_biotype "protein_coding"; protein_id "ENSDARP00000137159"; protein_version "1"; tag "cds_end_NF"; tag "mRNA_end_NF";	chr5	22957423	22957522
chr5	havana	five_prime_utr	22969247	22969424	gene_id "ENSDARG00000094025"; gene_version "3"; transcript_id "ENSDART00000143869"; transcript_version "3"; gene_name "si:dkey-237j10.2"; gene_source "havana"; gene_biotype "protein_coding"; transcript_name "si:dkey-237j10.2-203"; transcript_source "havana"; transcript_biotype "protein_coding"; tag "cds_end_NF"; tag "mRNA_end_NF";	chr5	22957423	22957522
chr5	havana	five_prime_utr	22968889	22969031	gene_id "ENSDARG00000094025"; gene_version "3"; transcript_id "ENSDART00000143869"; transcript_version "3"; gene_name "si:dkey-237j10.2"; gene_source "havana"; gene_biotype "protein_coding"; transcript_name "si:dkey-237j10.2-203"; transcript_source "havana"; transcript_biotype "protein_coding"; tag "cds_end_NF"; tag "mRNA_end_NF";	chr5	22957423	22957522
chr5	havana	five_prime_utr	22967458	22967466	gene_id "ENSDARG00000094025"; gene_version "3"; transcript_id "ENSDART00000143869"; transcript_version "3"; gene_name "si:dkey-237j10.2"; gene_source "havana"; gene_biotype "protein_coding"; transcript_name "si:dkey-237j10.2-203"; transcript_source "havana"; transcript_biotype "protein_coding"; tag "cds_end_NF"; tag "mRNA_end_NF";	chr5	22957423	22957522
chr5	havana	transcript	22961275	22969242	gene_id "ENSDARG00000094025"; gene_version "3"; transcript_id "ENSDART00000134328"; transcript_version "3"; gene_name "si:dkey-237j10.2"; gene_source "havana"; gene_biotype "protein_coding"; transcript_name "si:dkey-237j10.2-201"; transcript_source "havana"; transcript_biotype "processed_transcript";	chr5	22957423	22957522
chr5	havana	exon	22968889	22969242	gene_id "ENSDARG00000094025"; gene_version "3"; transcript_id "ENSDART00000134328"; transcript_version "3"; exon_number "1"; gene_name "si:dkey-237j10.2"; gene_source "havana"; gene_biotype "protein_coding"; transcript_name "si:dkey-237j10.2-201"; transcript_source "havana"; transcript_biotype "processed_transcript"; exon_id "ENSDARE00001006644"; exon_version "1";	chr5	22957423	22957522
chr5	havana	exon	22967621	22967673	gene_id "ENSDARG00000094025"; gene_version "3"; transcript_id "ENSDART00000134328"; transcript_version "3"; exon_number "2"; gene_name "si:dkey-237j10.2"; gene_source "havana"; gene_biotype "protein_coding"; transcript_name "si:dkey-237j10.2-201"; transcript_source "havana"; transcript_biotype "processed_transcript"; exon_id "ENSDARE00001038103"; exon_version "1";	chr5	22957423	22957522
chr5	havana	exon	22967304	22967466	gene_id "ENSDARG00000094025"; gene_version "3"; transcript_id "ENSDART00000134328"; transcript_version "3"; exon_number "3"; gene_name "si:dkey-237j10.2"; gene_source "havana"; gene_biotype "protein_coding"; transcript_name "si:dkey-237j10.2-201"; transcript_source "havana"; transcript_biotype "processed_transcript"; exon_id "ENSDARE00001203039"; exon_version "1";	chr5	22957423	22957522
chr5	havana	exon	22961275	22961572	gene_id "ENSDARG00000094025"; gene_version "3"; transcript_id "ENSDART00000134328"; transcript_version "3"; exon_number "4"; gene_name "si:dkey-237j10.2"; gene_source "havana"; gene_biotype "protein_coding"; transcript_name "si:dkey-237j10.2-201"; transcript_source "havana"; transcript_biotype "processed_transcript"; exon_id "ENSDARE00001040654"; exon_version "1";	chr5	22957423	22957522
chr5	havana	transcript	22961401	22974641	gene_id "ENSDARG00000094025"; gene_version "3"; transcript_id "ENSDART00000135711"; transcript_version "3"; gene_name "si:dkey-237j10.2"; gene_source "havana"; gene_biotype "protein_coding"; transcript_name "si:dkey-237j10.2-202"; transcript_source "havana"; transcript_biotype "protein_coding"; tag "cds_end_NF"; tag "mRNA_end_NF";	chr5	22957423	22957522
chr5	havana	exon	22974297	22974641	gene_id "ENSDARG00000094025"; gene_version "3"; transcript_id "ENSDART00000135711"; transcript_version "3"; exon_number "1"; gene_name "si:dkey-237j10.2"; gene_source "havana"; gene_biotype "protein_coding"; transcript_name "si:dkey-237j10.2-202"; transcript_source "havana"; transcript_biotype "protein_coding"; exon_id "ENSDARE00001043749"; exon_version "1"; tag "cds_end_NF"; tag "mRNA_end_NF";	chr5	22957423	22957522
chr5	havana	CDS	22974297	22974543	gene_id "ENSDARG00000094025"; gene_version "3"; transcript_id "ENSDART00000135711"; transcript_version "3"; exon_number "1"; gene_name "si:dkey-237j10.2"; gene_source "havana"; gene_biotype "protein_coding"; transcript_name "si:dkey-237j10.2-202"; transcript_source "havana"; transcript_biotype "protein_coding"; protein_id "ENSDARP00000135463"; protein_version "1"; tag "cds_end_NF"; tag "mRNA_end_NF";	chr5	22957423	22957522
chr5	havana	start_codon	22974541	22974543	gene_id "ENSDARG00000094025"; gene_version "3"; transcript_id "ENSDART00000135711"; transcript_version "3"; exon_number "1"; gene_name "si:dkey-237j10.2"; gene_source "havana"; gene_biotype "protein_coding"; transcript_name "si:dkey-237j10.2-202"; transcript_source "havana"; transcript_biotype "protein_coding"; tag "cds_end_NF"; tag "mRNA_end_NF";	chr5	22957423	22957522
chr5	havana	exon	22968889	22969031	gene_id "ENSDARG00000094025"; gene_version "3"; transcript_id "ENSDART00000135711"; transcript_version "3"; exon_number "2"; gene_name "si:dkey-237j10.2"; gene_source "havana"; gene_biotype "protein_coding"; transcript_name "si:dkey-237j10.2-202"; transcript_source "havana"; transcript_biotype "protein_coding"; exon_id "ENSDARE00001181352"; exon_version "1"; tag "cds_end_NF"; tag "mRNA_end_NF";	chr5	22957423	22957522
chr5	havana	CDS	22968889	22969031	gene_id "ENSDARG00000094025"; gene_version "3"; transcript_id "ENSDART00000135711"; transcript_version "3"; exon_number "2"; gene_name "si:dkey-237j10.2"; gene_source "havana"; gene_biotype "protein_coding"; transcript_name "si:dkey-237j10.2-202"; transcript_source "havana"; transcript_biotype "protein_coding"; protein_id "ENSDARP00000135463"; protein_version "1"; tag "cds_end_NF"; tag "mRNA_end_NF";	chr5	22957423	22957522
chr5	havana	exon	22967304	22967466	gene_id "ENSDARG00000094025"; gene_version "3"; transcript_id "ENSDART00000135711"; transcript_version "3"; exon_number "3"; gene_name "si:dkey-237j10.2"; gene_source "havana"; gene_biotype "protein_coding"; transcript_name "si:dkey-237j10.2-202"; transcript_source "havana"; transcript_biotype "protein_coding"; exon_id "ENSDARE00001149689"; exon_version "1"; tag "cds_end_NF"; tag "mRNA_end_NF";	chr5	22957423	22957522
chr5	havana	CDS	22967304	22967466	gene_id "ENSDARG00000094025"; gene_version "3"; transcript_id "ENSDART00000135711"; transcript_version "3"; exon_number "3"; gene_name "si:dkey-237j10.2"; gene_source "havana"; gene_biotype "protein_coding"; transcript_name "si:dkey-237j10.2-202"; transcript_source "havana"; transcript_biotype "protein_coding"; protein_id "ENSDARP00000135463"; protein_version "1"; tag "cds_end_NF"; tag "mRNA_end_NF";	chr5	22957423	22957522
chr5	havana	exon	22961401	22961572	gene_id "ENSDARG00000094025"; gene_version "3"; transcript_id "ENSDART00000135711"; transcript_version "3"; exon_number "4"; gene_name "si:dkey-237j10.2"; gene_source "havana"; gene_biotype "protein_coding"; transcript_name "si:dkey-237j10.2-202"; transcript_source "havana"; transcript_biotype "protein_coding"; exon_id "ENSDARE00001044122"; exon_version "1"; tag "cds_end_NF"; tag "mRNA_end_NF";	chr5	22957423	22957522
chr5	havana	CDS	22961401	22961572	gene_id "ENSDARG00000094025"; gene_version "3"; transcript_id "ENSDART00000135711"; transcript_version "3"; exon_number "4"; gene_name "si:dkey-237j10.2"; gene_source "havana"; gene_biotype "protein_coding"; transcript_name "si:dkey-237j10.2-202"; transcript_source "havana"; transcript_biotype "protein_coding"; protein_id "ENSDARP00000135463"; protein_version "1"; tag "cds_end_NF"; tag "mRNA_end_NF";	chr5	22957423	22957522
chr5	havana	five_prime_utr	22974544	22974641	gene_id "ENSDARG00000094025"; gene_version "3"; transcript_id "ENSDART00000135711"; transcript_version "3"; gene_name "si:dkey-237j10.2"; gene_source "havana"; gene_biotype "protein_coding"; transcript_name "si:dkey-237j10.2-202"; transcript_source "havana"; transcript_biotype "protein_coding"; tag "cds_end_NF"; tag "mRNA_end_NF";	chr5	22957423	22957522
chr5	ensembl_havana	gene	22969635	22972775	gene_id "ENSDARG00000062326"; gene_version "7"; gene_name "hmgn7"; gene_source "ensembl_havana"; gene_biotype "protein_coding";	chr5	22957423	22957522
chr5	havana	transcript	22969635	22972126	gene_id "ENSDARG00000062326"; gene_version "7"; transcript_id "ENSDART00000138584"; transcript_version "3"; gene_name "hmgn7"; gene_source "ensembl_havana"; gene_biotype "protein_coding"; transcript_name "hmgn7-202"; transcript_source "havana"; transcript_biotype "retained_intron";	chr5	22957423	22957522
chr5	havana	exon	22969635	22969763	gene_id "ENSDARG00000062326"; gene_version "7"; transcript_id "ENSDART00000138584"; transcript_version "3"; exon_number "1"; gene_name "hmgn7"; gene_source "ensembl_havana"; gene_biotype "protein_coding"; transcript_name "hmgn7-202"; transcript_source "havana"; transcript_biotype "retained_intron"; exon_id "ENSDARE00000998943"; exon_version "1";	chr5	22957423	22957522
chr5	havana	exon	22970620	22970646	gene_id "ENSDARG00000062326"; gene_version "7"; transcript_id "ENSDART00000138584"; transcript_version "3"; exon_number "2"; gene_name "hmgn7"; gene_source "ensembl_havana"; gene_biotype "protein_coding"; transcript_name "hmgn7-202"; transcript_source "havana"; transcript_biotype "retained_intron"; exon_id "ENSDARE00001127713"; exon_version "1";	chr5	22957423	22957522
chr5	havana	exon	22970963	22971303	gene_id "ENSDARG00000062326"; gene_version "7"; transcript_id "ENSDART00000138584"; transcript_version "3"; exon_number "3"; gene_name "hmgn7"; gene_source "ensembl_havana"; gene_biotype "protein_coding"; transcript_name "hmgn7-202"; transcript_source "havana"; transcript_biotype "retained_intron"; exon_id "ENSDARE00000990942"; exon_version "1";	chr5	22957423	22957522
chr5	havana	exon	22971446	22971553	gene_id "ENSDARG00000062326"; gene_version "7"; transcript_id "ENSDART00000138584"; transcript_version "3"; exon_number "4"; gene_name "hmgn7"; gene_source "ensembl_havana"; gene_biotype "protein_coding"; transcript_name "hmgn7-202"; transcript_source "havana"; transcript_biotype "retained_intron"; exon_id "ENSDARE00001114417"; exon_version "1";	chr5	22957423	22957522
chr5	havana	exon	22971888	22972126	gene_id "ENSDARG00000062326"; gene_version "7"; transcript_id "ENSDART00000138584"; transcript_version "3"; exon_number "5"; gene_name "hmgn7"; gene_source "ensembl_havana"; gene_biotype "protein_coding"; transcript_name "hmgn7-202"; transcript_source "havana"; transcript_biotype "retained_intron"; exon_id "ENSDARE00001007935"; exon_version "1";	chr5	22957423	22957522
chr5	havana	transcript	22969651	22972775	gene_id "ENSDARG00000062326"; gene_version "7"; transcript_id "ENSDART00000089992"; transcript_version "6"; gene_name "hmgn7"; gene_source "ensembl_havana"; gene_biotype "protein_coding"; transcript_name "hmgn7-201"; transcript_source "havana"; transcript_biotype "protein_coding";	chr5	22957423	22957522
chr5	havana	exon	22969651	22969763	gene_id "ENSDARG00000062326"; gene_version "7"; transcript_id "ENSDART00000089992"; transcript_version "6"; exon_number "1"; gene_name "hmgn7"; gene_source "ensembl_havana"; gene_biotype "protein_coding"; transcript_name "hmgn7-201"; transcript_source "havana"; transcript_biotype "protein_coding"; exon_id "ENSDARE00000871899"; exon_version "2";	chr5	22957423	22957522
chr5	havana	CDS	22969749	22969763	gene_id "ENSDARG00000062326"; gene_version "7"; transcript_id "ENSDART00000089992"; transcript_version "6"; exon_number "1"; gene_name "hmgn7"; gene_source "ensembl_havana"; gene_biotype "protein_coding"; transcript_name "hmgn7-201"; transcript_source "havana"; transcript_biotype "protein_coding"; protein_id "ENSDARP00000084425"; protein_version "4";	chr5	22957423	22957522
chr5	havana	start_codon	22969749	22969751	gene_id "ENSDARG00000062326"; gene_version "7"; transcript_id "ENSDART00000089992"; transcript_version "6"; exon_number "1"; gene_name "hmgn7"; gene_source "ensembl_havana"; gene_biotype "protein_coding"; transcript_name "hmgn7-201"; transcript_source "havana"; transcript_biotype "protein_coding";	chr5	22957423	22957522
chr5	havana	exon	22970620	22970646	gene_id "ENSDARG00000062326"; gene_version "7"; transcript_id "ENSDART00000089992"; transcript_version "6"; exon_number "2"; gene_name "hmgn7"; gene_source "ensembl_havana"; gene_biotype "protein_coding"; transcript_name "hmgn7-201"; transcript_source "havana"; transcript_biotype "protein_coding"; exon_id "ENSDARE00001126656"; exon_version "1";	chr5	22957423	22957522
chr5	havana	CDS	22970620	22970646	gene_id "ENSDARG00000062326"; gene_version "7"; transcript_id "ENSDART00000089992"; transcript_version "6"; exon_number "2"; gene_name "hmgn7"; gene_source "ensembl_havana"; gene_biotype "protein_coding"; transcript_name "hmgn7-201"; transcript_source "havana"; transcript_biotype "protein_coding"; protein_id "ENSDARP00000084425"; protein_version "4";	chr5	22957423	22957522
chr5	havana	exon	22970963	22970992	gene_id "ENSDARG00000062326"; gene_version "7"; transcript_id "ENSDART00000089992"; transcript_version "6"; exon_number "3"; gene_name "hmgn7"; gene_source "ensembl_havana"; gene_biotype "protein_coding"; transcript_name "hmgn7-201"; transcript_source "havana"; transcript_biotype "protein_coding"; exon_id "ENSDARE00000658440"; exon_version "1";	chr5	22957423	22957522
chr5	havana	CDS	22970963	22970992	gene_id "ENSDARG00000062326"; gene_version "7"; transcript_id "ENSDART00000089992"; transcript_version "6"; exon_number "3"; gene_name "hmgn7"; gene_source "ensembl_havana"; gene_biotype "protein_coding"; transcript_name "hmgn7-201"; transcript_source "havana"; transcript_biotype "protein_coding"; protein_id "ENSDARP00000084425"; protein_version "4";	chr5	22957423	22957522
chr5	havana	exon	22971256	22971303	gene_id "ENSDARG00000062326"; gene_version "7"; transcript_id "ENSDART00000089992"; transcript_version "6"; exon_number "4"; gene_name "hmgn7"; gene_source "ensembl_havana"; gene_biotype "protein_coding"; transcript_name "hmgn7-201"; transcript_source "havana"; transcript_biotype "protein_coding"; exon_id "ENSDARE00001130484"; exon_version "1";	chr5	22957423	22957522
chr5	havana	CDS	22971256	22971303	gene_id "ENSDARG00000062326"; gene_version "7"; transcript_id "ENSDART00000089992"; transcript_version "6"; exon_number "4"; gene_name "hmgn7"; gene_source "ensembl_havana"; gene_biotype "protein_coding"; transcript_name "hmgn7-201"; transcript_source "havana"; transcript_biotype "protein_coding"; protein_id "ENSDARP00000084425"; protein_version "4";	chr5	22957423	22957522
chr5	havana	exon	22971446	22971553	gene_id "ENSDARG00000062326"; gene_version "7"; transcript_id "ENSDART00000089992"; transcript_version "6"; exon_number "5"; gene_name "hmgn7"; gene_source "ensembl_havana"; gene_biotype "protein_coding"; transcript_name "hmgn7-201"; transcript_source "havana"; transcript_biotype "protein_coding"; exon_id "ENSDARE00001119007"; exon_version "1";	chr5	22957423	22957522
chr5	havana	CDS	22971446	22971553	gene_id "ENSDARG00000062326"; gene_version "7"; transcript_id "ENSDART00000089992"; transcript_version "6"; exon_number "5"; gene_name "hmgn7"; gene_source "ensembl_havana"; gene_biotype "protein_coding"; transcript_name "hmgn7-201"; transcript_source "havana"; transcript_biotype "protein_coding"; protein_id "ENSDARP00000084425"; protein_version "4";	chr5	22957423	22957522
chr5	havana	exon	22971888	22972775	gene_id "ENSDARG00000062326"; gene_version "7"; transcript_id "ENSDART00000089992"; transcript_version "6"; exon_number "6"; gene_name "hmgn7"; gene_source "ensembl_havana"; gene_biotype "protein_coding"; transcript_name "hmgn7-201"; transcript_source "havana"; transcript_biotype "protein_coding"; exon_id "ENSDARE00000658390"; exon_version "4";	chr5	22957423	22957522
chr5	havana	CDS	22971888	22971944	gene_id "ENSDARG00000062326"; gene_version "7"; transcript_id "ENSDART00000089992"; transcript_version "6"; exon_number "6"; gene_name "hmgn7"; gene_source "ensembl_havana"; gene_biotype "protein_coding"; transcript_name "hmgn7-201"; transcript_source "havana"; transcript_biotype "protein_coding"; protein_id "ENSDARP00000084425"; protein_version "4";	chr5	22957423	22957522
chr5	havana	stop_codon	22971945	22971947	gene_id "ENSDARG00000062326"; gene_version "7"; transcript_id "ENSDART00000089992"; transcript_version "6"; exon_number "6"; gene_name "hmgn7"; gene_source "ensembl_havana"; gene_biotype "protein_coding"; transcript_name "hmgn7-201"; transcript_source "havana"; transcript_biotype "protein_coding";	chr5	22957423	22957522
chr5	havana	five_prime_utr	22969651	22969748	gene_id "ENSDARG00000062326"; gene_version "7"; transcript_id "ENSDART00000089992"; transcript_version "6"; gene_name "hmgn7"; gene_source "ensembl_havana"; gene_biotype "protein_coding"; transcript_name "hmgn7-201"; transcript_source "havana"; transcript_biotype "protein_coding";	chr5	22957423	22957522
chr5	havana	three_prime_utr	22971948	22972775	gene_id "ENSDARG00000062326"; gene_version "7"; transcript_id "ENSDART00000089992"; transcript_version "6"; gene_name "hmgn7"; gene_source "ensembl_havana"; gene_biotype "protein_coding"; transcript_name "hmgn7-201"; transcript_source "havana"; transcript_biotype "protein_coding";	chr5	22957423	22957522
chr5	havana	transcript	22969651	22972775	gene_id "ENSDARG00000062326"; gene_version "7"; transcript_id "ENSDART00000145477"; transcript_version "2"; gene_name "hmgn7"; gene_source "ensembl_havana"; gene_biotype "protein_coding"; transcript_name "hmgn7-204"; transcript_source "havana"; transcript_biotype "protein_coding";	chr5	22957423	22957522
chr5	havana	exon	22969651	22969763	gene_id "ENSDARG00000062326"; gene_version "7"; transcript_id "ENSDART00000145477"; transcript_version "2"; exon_number "1"; gene_name "hmgn7"; gene_source "ensembl_havana"; gene_biotype "protein_coding"; transcript_name "hmgn7-204"; transcript_source "havana"; transcript_biotype "protein_coding"; exon_id "ENSDARE00000871899"; exon_version "2";	chr5	22957423	22957522
chr5	havana	CDS	22969749	22969763	gene_id "ENSDARG00000062326"; gene_version "7"; transcript_id "ENSDART00000145477"; transcript_version "2"; exon_number "1"; gene_name "hmgn7"; gene_source "ensembl_havana"; gene_biotype "protein_coding"; transcript_name "hmgn7-204"; transcript_source "havana"; transcript_biotype "protein_coding"; protein_id "ENSDARP00000113935"; protein_version "1";	chr5	22957423	22957522
chr5	havana	start_codon	22969749	22969751	gene_id "ENSDARG00000062326"; gene_version "7"; transcript_id "ENSDART00000145477"; transcript_version "2"; exon_number "1"; gene_name "hmgn7"; gene_source "ensembl_havana"; gene_biotype "protein_coding"; transcript_name "hmgn7-204"; transcript_source "havana"; transcript_biotype "protein_coding";	chr5	22957423	22957522
chr5	havana	exon	22970620	22970646	gene_id "ENSDARG00000062326"; gene_version "7"; transcript_id "ENSDART00000145477"; transcript_version "2"; exon_number "2"; gene_name "hmgn7"; gene_source "ensembl_havana"; gene_biotype "protein_coding"; transcript_name "hmgn7-204"; transcript_source "havana"; transcript_biotype "protein_coding"; exon_id "ENSDARE00001126656"; exon_version "1";	chr5	22957423	22957522
chr5	havana	CDS	22970620	22970646	gene_id "ENSDARG00000062326"; gene_version "7"; transcript_id "ENSDART00000145477"; transcript_version "2"; exon_number "2"; gene_name "hmgn7"; gene_source "ensembl_havana"; gene_biotype "protein_coding"; transcript_name "hmgn7-204"; transcript_source "havana"; transcript_biotype "protein_coding"; protein_id "ENSDARP00000113935"; protein_version "1";	chr5	22957423	22957522
chr5	havana	exon	22970963	22970992	gene_id "ENSDARG00000062326"; gene_version "7"; transcript_id "ENSDART00000145477"; transcript_version "2"; exon_number "3"; gene_name "hmgn7"; gene_source "ensembl_havana"; gene_biotype "protein_coding"; transcript_name "hmgn7-204"; transcript_source "havana"; transcript_biotype "protein_coding"; exon_id "ENSDARE00000658440"; exon_version "1";	chr5	22957423	22957522
chr5	havana	CDS	22970963	22970992	gene_id "ENSDARG00000062326"; gene_version "7"; transcript_id "ENSDART00000145477"; transcript_version "2"; exon_number "3"; gene_name "hmgn7"; gene_source "ensembl_havana"; gene_biotype "protein_coding"; transcript_name "hmgn7-204"; transcript_source "havana"; transcript_biotype "protein_coding"; protein_id "ENSDARP00000113935"; protein_version "1";	chr5	22957423	22957522
chr5	havana	exon	22971131	22971166	gene_id "ENSDARG00000062326"; gene_version "7"; transcript_id "ENSDART00000145477"; transcript_version "2"; exon_number "4"; gene_name "hmgn7"; gene_source "ensembl_havana"; gene_biotype "protein_coding"; transcript_name "hmgn7-204"; transcript_source "havana"; transcript_biotype "protein_coding"; exon_id "ENSDARE00001016053"; exon_version "1";	chr5	22957423	22957522
chr5	havana	CDS	22971131	22971166	gene_id "ENSDARG00000062326"; gene_version "7"; transcript_id "ENSDART00000145477"; transcript_version "2"; exon_number "4"; gene_name "hmgn7"; gene_source "ensembl_havana"; gene_biotype "protein_coding"; transcript_name "hmgn7-204"; transcript_source "havana"; transcript_biotype "protein_coding"; protein_id "ENSDARP00000113935"; protein_version "1";	chr5	22957423	22957522
chr5	havana	exon	22971256	22971303	gene_id "ENSDARG00000062326"; gene_version "7"; transcript_id "ENSDART00000145477"; transcript_version "2"; exon_number "5"; gene_name "hmgn7"; gene_source "ensembl_havana"; gene_biotype "protein_coding"; transcript_name "hmgn7-204"; transcript_source "havana"; transcript_biotype "protein_coding"; exon_id "ENSDARE00001130484"; exon_version "1";	chr5	22957423	22957522
chr5	havana	CDS	22971256	22971303	gene_id "ENSDARG00000062326"; gene_version "7"; transcript_id "ENSDART00000145477"; transcript_version "2"; exon_number "5"; gene_name "hmgn7"; gene_source "ensembl_havana"; gene_biotype "protein_coding"; transcript_name "hmgn7-204"; transcript_source "havana"; transcript_biotype "protein_coding"; protein_id "ENSDARP00000113935"; protein_version "1";	chr5	22957423	22957522
chr5	havana	exon	22971446	22971553	gene_id "ENSDARG00000062326"; gene_version "7"; transcript_id "ENSDART00000145477"; transcript_version "2"; exon_number "6"; gene_name "hmgn7"; gene_source "ensembl_havana"; gene_biotype "protein_coding"; transcript_name "hmgn7-204"; transcript_source "havana"; transcript_biotype "protein_coding"; exon_id "ENSDARE00001119007"; exon_version "1";	chr5	22957423	22957522
chr5	havana	CDS	22971446	22971553	gene_id "ENSDARG00000062326"; gene_version "7"; transcript_id "ENSDART00000145477"; transcript_version "2"; exon_number "6"; gene_name "hmgn7"; gene_source "ensembl_havana"; gene_biotype "protein_coding"; transcript_name "hmgn7-204"; transcript_source "havana"; transcript_biotype "protein_coding"; protein_id "ENSDARP00000113935"; protein_version "1";	chr5	22957423	22957522
chr5	havana	exon	22971888	22972775	gene_id "ENSDARG00000062326"; gene_version "7"; transcript_id "ENSDART00000145477"; transcript_version "2"; exon_number "7"; gene_name "hmgn7"; gene_source "ensembl_havana"; gene_biotype "protein_coding"; transcript_name "hmgn7-204"; transcript_source "havana"; transcript_biotype "protein_coding"; exon_id "ENSDARE00000658390"; exon_version "4";	chr5	22957423	22957522
chr5	havana	CDS	22971888	22971944	gene_id "ENSDARG00000062326"; gene_version "7"; transcript_id "ENSDART00000145477"; transcript_version "2"; exon_number "7"; gene_name "hmgn7"; gene_source "ensembl_havana"; gene_biotype "protein_coding"; transcript_name "hmgn7-204"; transcript_source "havana"; transcript_biotype "protein_coding"; protein_id "ENSDARP00000113935"; protein_version "1";	chr5	22957423	22957522
chr5	havana	stop_codon	22971945	22971947	gene_id "ENSDARG00000062326"; gene_version "7"; transcript_id "ENSDART00000145477"; transcript_version "2"; exon_number "7"; gene_name "hmgn7"; gene_source "ensembl_havana"; gene_biotype "protein_coding"; transcript_name "hmgn7-204"; transcript_source "havana"; transcript_biotype "protein_coding";	chr5	22957423	22957522
chr5	havana	five_prime_utr	22969651	22969748	gene_id "ENSDARG00000062326"; gene_version "7"; transcript_id "ENSDART00000145477"; transcript_version "2"; gene_name "hmgn7"; gene_source "ensembl_havana"; gene_biotype "protein_coding"; transcript_name "hmgn7-204"; transcript_source "havana"; transcript_biotype "protein_coding";	chr5	22957423	22957522
chr5	havana	three_prime_utr	22971948	22972775	gene_id "ENSDARG00000062326"; gene_version "7"; transcript_id "ENSDART00000145477"; transcript_version "2"; gene_name "hmgn7"; gene_source "ensembl_havana"; gene_biotype "protein_coding"; transcript_name "hmgn7-204"; transcript_source "havana"; transcript_biotype "protein_coding";	chr5	22957423	22957522
chr5	ensembl	transcript	22970617	22971944	gene_id "ENSDARG00000062326"; gene_version "7"; transcript_id "ENSDART00000192859"; transcript_version "1"; gene_name "hmgn7"; gene_source "ensembl_havana"; gene_biotype "protein_coding"; transcript_name "hmgn7-205"; transcript_source "ensembl"; transcript_biotype "protein_coding";	chr5	22957423	22957522
chr5	ensembl	exon	22970617	22970646	gene_id "ENSDARG00000062326"; gene_version "7"; transcript_id "ENSDART00000192859"; transcript_version "1"; exon_number "1"; gene_name "hmgn7"; gene_source "ensembl_havana"; gene_biotype "protein_coding"; transcript_name "hmgn7-205"; transcript_source "ensembl"; transcript_biotype "protein_coding"; exon_id "ENSDARE00001266968"; exon_version "1";	chr5	22957423	22957522
chr5	ensembl	CDS	22970617	22970646	gene_id "ENSDARG00000062326"; gene_version "7"; transcript_id "ENSDART00000192859"; transcript_version "1"; exon_number "1"; gene_name "hmgn7"; gene_source "ensembl_havana"; gene_biotype "protein_coding"; transcript_name "hmgn7-205"; transcript_source "ensembl"; transcript_biotype "protein_coding"; protein_id "ENSDARP00000152365"; protein_version "1";	chr5	22957423	22957522
chr5	ensembl	exon	22970963	22970992	gene_id "ENSDARG00000062326"; gene_version "7"; transcript_id "ENSDART00000192859"; transcript_version "1"; exon_number "2"; gene_name "hmgn7"; gene_source "ensembl_havana"; gene_biotype "protein_coding"; transcript_name "hmgn7-205"; transcript_source "ensembl"; transcript_biotype "protein_coding"; exon_id "ENSDARE00000658440"; exon_version "1";	chr5	22957423	22957522
chr5	ensembl	CDS	22970963	22970992	gene_id "ENSDARG00000062326"; gene_version "7"; transcript_id "ENSDART00000192859"; transcript_version "1"; exon_number "2"; gene_name "hmgn7"; gene_source "ensembl_havana"; gene_biotype "protein_coding"; transcript_name "hmgn7-205"; transcript_source "ensembl"; transcript_biotype "protein_coding"; protein_id "ENSDARP00000152365"; protein_version "1";	chr5	22957423	22957522
chr5	ensembl	exon	22971131	22971166	gene_id "ENSDARG00000062326"; gene_version "7"; transcript_id "ENSDART00000192859"; transcript_version "1"; exon_number "3"; gene_name "hmgn7"; gene_source "ensembl_havana"; gene_biotype "protein_coding"; transcript_name "hmgn7-205"; transcript_source "ensembl"; transcript_biotype "protein_coding"; exon_id "ENSDARE00001016053"; exon_version "1";	chr5	22957423	22957522
chr5	ensembl	CDS	22971131	22971166	gene_id "ENSDARG00000062326"; gene_version "7"; transcript_id "ENSDART00000192859"; transcript_version "1"; exon_number "3"; gene_name "hmgn7"; gene_source "ensembl_havana"; gene_biotype "protein_coding"; transcript_name "hmgn7-205"; transcript_source "ensembl"; transcript_biotype "protein_coding"; protein_id "ENSDARP00000152365"; protein_version "1";	chr5	22957423	22957522
chr5	ensembl	exon	22971256	22971303	gene_id "ENSDARG00000062326"; gene_version "7"; transcript_id "ENSDART00000192859"; transcript_version "1"; exon_number "4"; gene_name "hmgn7"; gene_source "ensembl_havana"; gene_biotype "protein_coding"; transcript_name "hmgn7-205"; transcript_source "ensembl"; transcript_biotype "protein_coding"; exon_id "ENSDARE00001130484"; exon_version "1";	chr5	22957423	22957522
chr5	ensembl	CDS	22971256	22971303	gene_id "ENSDARG00000062326"; gene_version "7"; transcript_id "ENSDART00000192859"; transcript_version "1"; exon_number "4"; gene_name "hmgn7"; gene_source "ensembl_havana"; gene_biotype "protein_coding"; transcript_name "hmgn7-205"; transcript_source "ensembl"; transcript_biotype "protein_coding"; protein_id "ENSDARP00000152365"; protein_version "1";	chr5	22957423	22957522
chr5	ensembl	exon	22971446	22971553	gene_id "ENSDARG00000062326"; gene_version "7"; transcript_id "ENSDART00000192859"; transcript_version "1"; exon_number "5"; gene_name "hmgn7"; gene_source "ensembl_havana"; gene_biotype "protein_coding"; transcript_name "hmgn7-205"; transcript_source "ensembl"; transcript_biotype "protein_coding"; exon_id "ENSDARE00001119007"; exon_version "1";	chr5	22957423	22957522
chr5	ensembl	CDS	22971446	22971553	gene_id "ENSDARG00000062326"; gene_version "7"; transcript_id "ENSDART00000192859"; transcript_version "1"; exon_number "5"; gene_name "hmgn7"; gene_source "ensembl_havana"; gene_biotype "protein_coding"; transcript_name "hmgn7-205"; transcript_source "ensembl"; transcript_biotype "protein_coding"; protein_id "ENSDARP00000152365"; protein_version "1";	chr5	22957423	22957522
chr5	ensembl	exon	22971888	22971944	gene_id "ENSDARG00000062326"; gene_version "7"; transcript_id "ENSDART00000192859"; transcript_version "1"; exon_number "6"; gene_name "hmgn7"; gene_source "ensembl_havana"; gene_biotype "protein_coding"; transcript_name "hmgn7-205"; transcript_source "ensembl"; transcript_biotype "protein_coding"; exon_id "ENSDARE00001275937"; exon_version "1";	chr5	22957423	22957522
chr5	ensembl	CDS	22971888	22971944	gene_id "ENSDARG00000062326"; gene_version "7"; transcript_id "ENSDART00000192859"; transcript_version "1"; exon_number "6"; gene_name "hmgn7"; gene_source "ensembl_havana"; gene_biotype "protein_coding"; transcript_name "hmgn7-205"; transcript_source "ensembl"; transcript_biotype "protein_coding"; protein_id "ENSDARP00000152365"; protein_version "1";	chr5	22957423	22957522
chr5	havana	transcript	22970812	22972320	gene_id "ENSDARG00000062326"; gene_version "7"; transcript_id "ENSDART00000141011"; transcript_version "2"; gene_name "hmgn7"; gene_source "ensembl_havana"; gene_biotype "protein_coding"; transcript_name "hmgn7-203"; transcript_source "havana"; transcript_biotype "processed_transcript";	chr5	22957423	22957522
chr5	havana	exon	22970812	22970992	gene_id "ENSDARG00000062326"; gene_version "7"; transcript_id "ENSDART00000141011"; transcript_version "2"; exon_number "1"; gene_name "hmgn7"; gene_source "ensembl_havana"; gene_biotype "protein_coding"; transcript_name "hmgn7-203"; transcript_source "havana"; transcript_biotype "processed_transcript"; exon_id "ENSDARE00000994946"; exon_version "1";	chr5	22957423	22957522
chr5	havana	exon	22971256	22971303	gene_id "ENSDARG00000062326"; gene_version "7"; transcript_id "ENSDART00000141011"; transcript_version "2"; exon_number "2"; gene_name "hmgn7"; gene_source "ensembl_havana"; gene_biotype "protein_coding"; transcript_name "hmgn7-203"; transcript_source "havana"; transcript_biotype "processed_transcript"; exon_id "ENSDARE00001115699"; exon_version "1";	chr5	22957423	22957522
chr5	havana	exon	22971446	22971553	gene_id "ENSDARG00000062326"; gene_version "7"; transcript_id "ENSDART00000141011"; transcript_version "2"; exon_number "3"; gene_name "hmgn7"; gene_source "ensembl_havana"; gene_biotype "protein_coding"; transcript_name "hmgn7-203"; transcript_source "havana"; transcript_biotype "processed_transcript"; exon_id "ENSDARE00001114417"; exon_version "1";	chr5	22957423	22957522
chr5	havana	exon	22971888	22972320	gene_id "ENSDARG00000062326"; gene_version "7"; transcript_id "ENSDART00000141011"; transcript_version "2"; exon_number "4"; gene_name "hmgn7"; gene_source "ensembl_havana"; gene_biotype "protein_coding"; transcript_name "hmgn7-203"; transcript_source "havana"; transcript_biotype "processed_transcript"; exon_id "ENSDARE00001011019"; exon_version "1";	chr5	22957423	22957522
chr5	ensembl_havana	gene	22974019	23020606	gene_id "ENSDARG00000035540"; gene_version "8"; gene_name "brwd3"; gene_source "ensembl_havana"; gene_biotype "protein_coding";	chr5	22957423	22957522
chr5	havana	transcript	22974019	22996533	gene_id "ENSDARG00000035540"; gene_version "8"; transcript_id "ENSDART00000147157"; transcript_version "3"; gene_name "brwd3"; gene_source "ensembl_havana"; gene_biotype "protein_coding"; transcript_name "brwd3-202"; transcript_source "havana"; transcript_biotype "protein_coding"; tag "cds_end_NF"; tag "mRNA_end_NF";	chr5	22957423	22957522
chr5	havana	exon	22974019	22974148	gene_id "ENSDARG00000035540"; gene_version "8"; transcript_id "ENSDART00000147157"; transcript_version "3"; exon_number "1"; gene_name "brwd3"; gene_source "ensembl_havana"; gene_biotype "protein_coding"; transcript_name "brwd3-202"; transcript_source "havana"; transcript_biotype "protein_coding"; exon_id "ENSDARE00000991749"; exon_version "1"; tag "cds_end_NF"; tag "mRNA_end_NF";	chr5	22957423	22957522
chr5	havana	CDS	22974115	22974148	gene_id "ENSDARG00000035540"; gene_version "8"; transcript_id "ENSDART00000147157"; transcript_version "3"; exon_number "1"; gene_name "brwd3"; gene_source "ensembl_havana"; gene_biotype "protein_coding"; transcript_name "brwd3-202"; transcript_source "havana"; transcript_biotype "protein_coding"; protein_id "ENSDARP00000114236"; protein_version "2"; tag "cds_end_NF"; tag "mRNA_end_NF";	chr5	22957423	22957522
chr5	havana	start_codon	22974115	22974117	gene_id "ENSDARG00000035540"; gene_version "8"; transcript_id "ENSDART00000147157"; transcript_version "3"; exon_number "1"; gene_name "brwd3"; gene_source "ensembl_havana"; gene_biotype "protein_coding"; transcript_name "brwd3-202"; transcript_source "havana"; transcript_biotype "protein_coding"; tag "cds_end_NF"; tag "mRNA_end_NF";	chr5	22957423	22957522
chr5	havana	exon	22974286	22974344	gene_id "ENSDARG00000035540"; gene_version "8"; transcript_id "ENSDART00000147157"; transcript_version "3"; exon_number "2"; gene_name "brwd3"; gene_source "ensembl_havana"; gene_biotype "protein_coding"; transcript_name "brwd3-202"; transcript_source "havana"; transcript_biotype "protein_coding"; exon_id "ENSDARE00001040825"; exon_version "1"; tag "cds_end_NF"; tag "mRNA_end_NF";	chr5	22957423	22957522
chr5	havana	CDS	22974286	22974344	gene_id "ENSDARG00000035540"; gene_version "8"; transcript_id "ENSDART00000147157"; transcript_version "3"; exon_number "2"; gene_name "brwd3"; gene_source "ensembl_havana"; gene_biotype "protein_coding"; transcript_name "brwd3-202"; transcript_source "havana"; transcript_biotype "protein_coding"; protein_id "ENSDARP00000114236"; protein_version "2"; tag "cds_end_NF"; tag "mRNA_end_NF";	chr5	22957423	22957522
chr5	havana	exon	22974430	22974459	gene_id "ENSDARG00000035540"; gene_version "8"; transcript_id "ENSDART00000147157"; transcript_version "3"; exon_number "3"; gene_name "brwd3"; gene_source "ensembl_havana"; gene_biotype "protein_coding"; transcript_name "brwd3-202"; transcript_source "havana"; transcript_biotype "protein_coding"; exon_id "ENSDARE00001013609"; exon_version "1"; tag "cds_end_NF"; tag "mRNA_end_NF";	chr5	22957423	22957522
chr5	havana	CDS	22974430	22974459	gene_id "ENSDARG00000035540"; gene_version "8"; transcript_id "ENSDART00000147157"; transcript_version "3"; exon_number "3"; gene_name "brwd3"; gene_source "ensembl_havana"; gene_biotype "protein_coding"; transcript_name "brwd3-202"; transcript_source "havana"; transcript_biotype "protein_coding"; protein_id "ENSDARP00000114236"; protein_version "2"; tag "cds_end_NF"; tag "mRNA_end_NF";	chr5	22957423	22957522
chr5	havana	exon	22974604	22974663	gene_id "ENSDARG00000035540"; gene_version "8"; transcript_id "ENSDART00000147157"; transcript_version "3"; exon_number "4"; gene_name "brwd3"; gene_source "ensembl_havana"; gene_biotype "protein_coding"; transcript_name "brwd3-202"; transcript_source "havana"; transcript_biotype "protein_coding"; exon_id "ENSDARE00000986866"; exon_version "1"; tag "cds_end_NF"; tag "mRNA_end_NF";	chr5	22957423	22957522
chr5	havana	CDS	22974604	22974663	gene_id "ENSDARG00000035540"; gene_version "8"; transcript_id "ENSDART00000147157"; transcript_version "3"; exon_number "4"; gene_name "brwd3"; gene_source "ensembl_havana"; gene_biotype "protein_coding"; transcript_name "brwd3-202"; transcript_source "havana"; transcript_biotype "protein_coding"; protein_id "ENSDARP00000114236"; protein_version "2"; tag "cds_end_NF"; tag "mRNA_end_NF";	chr5	22957423	22957522
chr5	havana	exon	22975257	22975407	gene_id "ENSDARG00000035540"; gene_version "8"; transcript_id "ENSDART00000147157"; transcript_version "3"; exon_number "5"; gene_name "brwd3"; gene_source "ensembl_havana"; gene_biotype "protein_coding"; transcript_name "brwd3-202"; transcript_source "havana"; transcript_biotype "protein_coding"; exon_id "ENSDARE00001043371"; exon_version "1"; tag "cds_end_NF"; tag "mRNA_end_NF";	chr5	22957423	22957522
chr5	havana	CDS	22975257	22975407	gene_id "ENSDARG00000035540"; gene_version "8"; transcript_id "ENSDART00000147157"; transcript_version "3"; exon_number "5"; gene_name "brwd3"; gene_source "ensembl_havana"; gene_biotype "protein_coding"; transcript_name "brwd3-202"; transcript_source "havana"; transcript_biotype "protein_coding"; protein_id "ENSDARP00000114236"; protein_version "2"; tag "cds_end_NF"; tag "mRNA_end_NF";	chr5	22957423	22957522
chr5	havana	exon	22975518	22975616	gene_id "ENSDARG00000035540"; gene_version "8"; transcript_id "ENSDART00000147157"; transcript_version "3"; exon_number "6"; gene_name "brwd3"; gene_source "ensembl_havana"; gene_biotype "protein_coding"; transcript_name "brwd3-202"; transcript_source "havana"; transcript_biotype "protein_coding"; exon_id "ENSDARE00000988593"; exon_version "1"; tag "cds_end_NF"; tag "mRNA_end_NF";	chr5	22957423	22957522
chr5	havana	CDS	22975518	22975616	gene_id "ENSDARG00000035540"; gene_version "8"; transcript_id "ENSDART00000147157"; transcript_version "3"; exon_number "6"; gene_name "brwd3"; gene_source "ensembl_havana"; gene_biotype "protein_coding"; transcript_name "brwd3-202"; transcript_source "havana"; transcript_biotype "protein_coding"; protein_id "ENSDARP00000114236"; protein_version "2"; tag "cds_end_NF"; tag "mRNA_end_NF";	chr5	22957423	22957522
chr5	havana	exon	22977673	22977833	gene_id "ENSDARG00000035540"; gene_version "8"; transcript_id "ENSDART00000147157"; transcript_version "3"; exon_number "7"; gene_name "brwd3"; gene_source "ensembl_havana"; gene_biotype "protein_coding"; transcript_name "brwd3-202"; transcript_source "havana"; transcript_biotype "protein_coding"; exon_id "ENSDARE00001023087"; exon_version "1"; tag "cds_end_NF"; tag "mRNA_end_NF";	chr5	22957423	22957522
chr5	havana	CDS	22977673	22977833	gene_id "ENSDARG00000035540"; gene_version "8"; transcript_id "ENSDART00000147157"; transcript_version "3"; exon_number "7"; gene_name "brwd3"; gene_source "ensembl_havana"; gene_biotype "protein_coding"; transcript_name "brwd3-202"; transcript_source "havana"; transcript_biotype "protein_coding"; protein_id "ENSDARP00000114236"; protein_version "2"; tag "cds_end_NF"; tag "mRNA_end_NF";	chr5	22957423	22957522
chr5	havana	exon	22978107	22978328	gene_id "ENSDARG00000035540"; gene_version "8"; transcript_id "ENSDART00000147157"; transcript_version "3"; exon_number "8"; gene_name "brwd3"; gene_source "ensembl_havana"; gene_biotype "protein_coding"; transcript_name "brwd3-202"; transcript_source "havana"; transcript_biotype "protein_coding"; exon_id "ENSDARE00000992270"; exon_version "1"; tag "cds_end_NF"; tag "mRNA_end_NF";	chr5	22957423	22957522
chr5	havana	CDS	22978107	22978328	gene_id "ENSDARG00000035540"; gene_version "8"; transcript_id "ENSDART00000147157"; transcript_version "3"; exon_number "8"; gene_name "brwd3"; gene_source "ensembl_havana"; gene_biotype "protein_coding"; transcript_name "brwd3-202"; transcript_source "havana"; transcript_biotype "protein_coding"; protein_id "ENSDARP00000114236"; protein_version "2"; tag "cds_end_NF"; tag "mRNA_end_NF";	chr5	22957423	22957522
chr5	havana	exon	22978535	22978635	gene_id "ENSDARG00000035540"; gene_version "8"; transcript_id "ENSDART00000147157"; transcript_version "3"; exon_number "9"; gene_name "brwd3"; gene_source "ensembl_havana"; gene_biotype "protein_coding"; transcript_name "brwd3-202"; transcript_source "havana"; transcript_biotype "protein_coding"; exon_id "ENSDARE00001028964"; exon_version "1"; tag "cds_end_NF"; tag "mRNA_end_NF";	chr5	22957423	22957522
chr5	havana	CDS	22978535	22978635	gene_id "ENSDARG00000035540"; gene_version "8"; transcript_id "ENSDART00000147157"; transcript_version "3"; exon_number "9"; gene_name "brwd3"; gene_source "ensembl_havana"; gene_biotype "protein_coding"; transcript_name "brwd3-202"; transcript_source "havana"; transcript_biotype "protein_coding"; protein_id "ENSDARP00000114236"; protein_version "2"; tag "cds_end_NF"; tag "mRNA_end_NF";	chr5	22957423	22957522
chr5	havana	exon	22979995	22980065	gene_id "ENSDARG00000035540"; gene_version "8"; transcript_id "ENSDART00000147157"; transcript_version "3"; exon_number "10"; gene_name "brwd3"; gene_source "ensembl_havana"; gene_biotype "protein_coding"; transcript_name "brwd3-202"; transcript_source "havana"; transcript_biotype "protein_coding"; exon_id "ENSDARE00000998735"; exon_version "1"; tag "cds_end_NF"; tag "mRNA_end_NF";	chr5	22957423	22957522
chr5	havana	CDS	22979995	22980065	gene_id "ENSDARG00000035540"; gene_version "8"; transcript_id "ENSDART00000147157"; transcript_version "3"; exon_number "10"; gene_name "brwd3"; gene_source "ensembl_havana"; gene_biotype "protein_coding"; transcript_name "brwd3-202"; transcript_source "havana"; transcript_biotype "protein_coding"; protein_id "ENSDARP00000114236"; protein_version "2"; tag "cds_end_NF"; tag "mRNA_end_NF";	chr5	22957423	22957522
chr5	havana	exon	22980186	22980286	gene_id "ENSDARG00000035540"; gene_version "8"; transcript_id "ENSDART00000147157"; transcript_version "3"; exon_number "11"; gene_name "brwd3"; gene_source "ensembl_havana"; gene_biotype "protein_coding"; transcript_name "brwd3-202"; transcript_source "havana"; transcript_biotype "protein_coding"; exon_id "ENSDARE00001035866"; exon_version "1"; tag "cds_end_NF"; tag "mRNA_end_NF";	chr5	22957423	22957522
chr5	havana	CDS	22980186	22980286	gene_id "ENSDARG00000035540"; gene_version "8"; transcript_id "ENSDART00000147157"; transcript_version "3"; exon_number "11"; gene_name "brwd3"; gene_source "ensembl_havana"; gene_biotype "protein_coding"; transcript_name "brwd3-202"; transcript_source "havana"; transcript_biotype "protein_coding"; protein_id "ENSDARP00000114236"; protein_version "2"; tag "cds_end_NF"; tag "mRNA_end_NF";	chr5	22957423	22957522
chr5	havana	exon	22981336	22981376	gene_id "ENSDARG00000035540"; gene_version "8"; transcript_id "ENSDART00000147157"; transcript_version "3"; exon_number "12"; gene_name "brwd3"; gene_source "ensembl_havana"; gene_biotype "protein_coding"; transcript_name "brwd3-202"; transcript_source "havana"; transcript_biotype "protein_coding"; exon_id "ENSDARE00001036932"; exon_version "1"; tag "cds_end_NF"; tag "mRNA_end_NF";	chr5	22957423	22957522
chr5	havana	CDS	22981336	22981376	gene_id "ENSDARG00000035540"; gene_version "8"; transcript_id "ENSDART00000147157"; transcript_version "3"; exon_number "12"; gene_name "brwd3"; gene_source "ensembl_havana"; gene_biotype "protein_coding"; transcript_name "brwd3-202"; transcript_source "havana"; transcript_biotype "protein_coding"; protein_id "ENSDARP00000114236"; protein_version "2"; tag "cds_end_NF"; tag "mRNA_end_NF";	chr5	22957423	22957522
chr5	havana	exon	22981482	22981586	gene_id "ENSDARG00000035540"; gene_version "8"; transcript_id "ENSDART00000147157"; transcript_version "3"; exon_number "13"; gene_name "brwd3"; gene_source "ensembl_havana"; gene_biotype "protein_coding"; transcript_name "brwd3-202"; transcript_source "havana"; transcript_biotype "protein_coding"; exon_id "ENSDARE00001016493"; exon_version "1"; tag "cds_end_NF"; tag "mRNA_end_NF";	chr5	22957423	22957522
chr5	havana	CDS	22981482	22981586	gene_id "ENSDARG00000035540"; gene_version "8"; transcript_id "ENSDART00000147157"; transcript_version "3"; exon_number "13"; gene_name "brwd3"; gene_source "ensembl_havana"; gene_biotype "protein_coding"; transcript_name "brwd3-202"; transcript_source "havana"; transcript_biotype "protein_coding"; protein_id "ENSDARP00000114236"; protein_version "2"; tag "cds_end_NF"; tag "mRNA_end_NF";	chr5	22957423	22957522
chr5	havana	exon	22981712	22981862	gene_id "ENSDARG00000035540"; gene_version "8"; transcript_id "ENSDART00000147157"; transcript_version "3"; exon_number "14"; gene_name "brwd3"; gene_source "ensembl_havana"; gene_biotype "protein_coding"; transcript_name "brwd3-202"; transcript_source "havana"; transcript_biotype "protein_coding"; exon_id "ENSDARE00001031712"; exon_version "1"; tag "cds_end_NF"; tag "mRNA_end_NF";	chr5	22957423	22957522
chr5	havana	CDS	22981712	22981862	gene_id "ENSDARG00000035540"; gene_version "8"; transcript_id "ENSDART00000147157"; transcript_version "3"; exon_number "14"; gene_name "brwd3"; gene_source "ensembl_havana"; gene_biotype "protein_coding"; transcript_name "brwd3-202"; transcript_source "havana"; transcript_biotype "protein_coding"; protein_id "ENSDARP00000114236"; protein_version "2"; tag "cds_end_NF"; tag "mRNA_end_NF";	chr5	22957423	22957522
chr5	havana	exon	22982016	22982150	gene_id "ENSDARG00000035540"; gene_version "8"; transcript_id "ENSDART00000147157"; transcript_version "3"; exon_number "15"; gene_name "brwd3"; gene_source "ensembl_havana"; gene_biotype "protein_coding"; transcript_name "brwd3-202"; transcript_source "havana"; transcript_biotype "protein_coding"; exon_id "ENSDARE00000986123"; exon_version "1"; tag "cds_end_NF"; tag "mRNA_end_NF";	chr5	22957423	22957522
chr5	havana	CDS	22982016	22982150	gene_id "ENSDARG00000035540"; gene_version "8"; transcript_id "ENSDART00000147157"; transcript_version "3"; exon_number "15"; gene_name "brwd3"; gene_source "ensembl_havana"; gene_biotype "protein_coding"; transcript_name "brwd3-202"; transcript_source "havana"; transcript_biotype "protein_coding"; protein_id "ENSDARP00000114236"; protein_version "2"; tag "cds_end_NF"; tag "mRNA_end_NF";	chr5	22957423	22957522
chr5	havana	exon	22984306	22984434	gene_id "ENSDARG00000035540"; gene_version "8"; transcript_id "ENSDART00000147157"; transcript_version "3"; exon_number "16"; gene_name "brwd3"; gene_source "ensembl_havana"; gene_biotype "protein_coding"; transcript_name "brwd3-202"; transcript_source "havana"; transcript_biotype "protein_coding"; exon_id "ENSDARE00000993116"; exon_version "1"; tag "cds_end_NF"; tag "mRNA_end_NF";	chr5	22957423	22957522
chr5	havana	CDS	22984306	22984434	gene_id "ENSDARG00000035540"; gene_version "8"; transcript_id "ENSDART00000147157"; transcript_version "3"; exon_number "16"; gene_name "brwd3"; gene_source "ensembl_havana"; gene_biotype "protein_coding"; transcript_name "brwd3-202"; transcript_source "havana"; transcript_biotype "protein_coding"; protein_id "ENSDARP00000114236"; protein_version "2"; tag "cds_end_NF"; tag "mRNA_end_NF";	chr5	22957423	22957522
chr5	havana	exon	22984522	22984747	gene_id "ENSDARG00000035540"; gene_version "8"; transcript_id "ENSDART00000147157"; transcript_version "3"; exon_number "17"; gene_name "brwd3"; gene_source "ensembl_havana"; gene_biotype "protein_coding"; transcript_name "brwd3-202"; transcript_source "havana"; transcript_biotype "protein_coding"; exon_id "ENSDARE00001016947"; exon_version "1"; tag "cds_end_NF"; tag "mRNA_end_NF";	chr5	22957423	22957522
chr5	havana	CDS	22984522	22984747	gene_id "ENSDARG00000035540"; gene_version "8"; transcript_id "ENSDART00000147157"; transcript_version "3"; exon_number "17"; gene_name "brwd3"; gene_source "ensembl_havana"; gene_biotype "protein_coding"; transcript_name "brwd3-202"; transcript_source "havana"; transcript_biotype "protein_coding"; protein_id "ENSDARP00000114236"; protein_version "2"; tag "cds_end_NF"; tag "mRNA_end_NF";	chr5	22957423	22957522
chr5	havana	exon	22987071	22987205	gene_id "ENSDARG00000035540"; gene_version "8"; transcript_id "ENSDART00000147157"; transcript_version "3"; exon_number "18"; gene_name "brwd3"; gene_source "ensembl_havana"; gene_biotype "protein_coding"; transcript_name "brwd3-202"; transcript_source "havana"; transcript_biotype "protein_coding"; exon_id "ENSDARE00001004057"; exon_version "2"; tag "cds_end_NF"; tag "mRNA_end_NF";	chr5	22957423	22957522
chr5	havana	CDS	22987071	22987205	gene_id "ENSDARG00000035540"; gene_version "8"; transcript_id "ENSDART00000147157"; transcript_version "3"; exon_number "18"; gene_name "brwd3"; gene_source "ensembl_havana"; gene_biotype "protein_coding"; transcript_name "brwd3-202"; transcript_source "havana"; transcript_biotype "protein_coding"; protein_id "ENSDARP00000114236"; protein_version "2"; tag "cds_end_NF"; tag "mRNA_end_NF";	chr5	22957423	22957522
chr5	havana	exon	22988335	22988515	gene_id "ENSDARG00000035540"; gene_version "8"; transcript_id "ENSDART00000147157"; transcript_version "3"; exon_number "19"; gene_name "brwd3"; gene_source "ensembl_havana"; gene_biotype "protein_coding"; transcript_name "brwd3-202"; transcript_source "havana"; transcript_biotype "protein_coding"; exon_id "ENSDARE00001053784"; exon_version "1"; tag "cds_end_NF"; tag "mRNA_end_NF";	chr5	22957423	22957522
chr5	havana	CDS	22988335	22988515	gene_id "ENSDARG00000035540"; gene_version "8"; transcript_id "ENSDART00000147157"; transcript_version "3"; exon_number "19"; gene_name "brwd3"; gene_source "ensembl_havana"; gene_biotype "protein_coding"; transcript_name "brwd3-202"; transcript_source "havana"; transcript_biotype "protein_coding"; protein_id "ENSDARP00000114236"; protein_version "2"; tag "cds_end_NF"; tag "mRNA_end_NF";	chr5	22957423	22957522
chr5	havana	exon	22988719	22988809	gene_id "ENSDARG00000035540"; gene_version "8"; transcript_id "ENSDART00000147157"; transcript_version "3"; exon_number "20"; gene_name "brwd3"; gene_source "ensembl_havana"; gene_biotype "protein_coding"; transcript_name "brwd3-202"; transcript_source "havana"; transcript_biotype "protein_coding"; exon_id "ENSDARE00000369571"; exon_version "2"; tag "cds_end_NF"; tag "mRNA_end_NF";	chr5	22957423	22957522
chr5	havana	CDS	22988719	22988809	gene_id "ENSDARG00000035540"; gene_version "8"; transcript_id "ENSDART00000147157"; transcript_version "3"; exon_number "20"; gene_name "brwd3"; gene_source "ensembl_havana"; gene_biotype "protein_coding"; transcript_name "brwd3-202"; transcript_source "havana"; transcript_biotype "protein_coding"; protein_id "ENSDARP00000114236"; protein_version "2"; tag "cds_end_NF"; tag "mRNA_end_NF";	chr5	22957423	22957522
chr5	havana	exon	22989026	22989193	gene_id "ENSDARG00000035540"; gene_version "8"; transcript_id "ENSDART00000147157"; transcript_version "3"; exon_number "21"; gene_name "brwd3"; gene_source "ensembl_havana"; gene_biotype "protein_coding"; transcript_name "brwd3-202"; transcript_source "havana"; transcript_biotype "protein_coding"; exon_id "ENSDARE00000369570"; exon_version "2"; tag "cds_end_NF"; tag "mRNA_end_NF";	chr5	22957423	22957522
chr5	havana	CDS	22989026	22989193	gene_id "ENSDARG00000035540"; gene_version "8"; transcript_id "ENSDART00000147157"; transcript_version "3"; exon_number "21"; gene_name "brwd3"; gene_source "ensembl_havana"; gene_biotype "protein_coding"; transcript_name "brwd3-202"; transcript_source "havana"; transcript_biotype "protein_coding"; protein_id "ENSDARP00000114236"; protein_version "2"; tag "cds_end_NF"; tag "mRNA_end_NF";	chr5	22957423	22957522
chr5	havana	exon	22989321	22989397	gene_id "ENSDARG00000035540"; gene_version "8"; transcript_id "ENSDART00000147157"; transcript_version "3"; exon_number "22"; gene_name "brwd3"; gene_source "ensembl_havana"; gene_biotype "protein_coding"; transcript_name "brwd3-202"; transcript_source "havana"; transcript_biotype "protein_coding"; exon_id "ENSDARE00000369569"; exon_version "1"; tag "cds_end_NF"; tag "mRNA_end_NF";	chr5	22957423	22957522
chr5	havana	CDS	22989321	22989397	gene_id "ENSDARG00000035540"; gene_version "8"; transcript_id "ENSDART00000147157"; transcript_version "3"; exon_number "22"; gene_name "brwd3"; gene_source "ensembl_havana"; gene_biotype "protein_coding"; transcript_name "brwd3-202"; transcript_source "havana"; transcript_biotype "protein_coding"; protein_id "ENSDARP00000114236"; protein_version "2"; tag "cds_end_NF"; tag "mRNA_end_NF";	chr5	22957423	22957522
chr5	havana	exon	22994156	22994351	gene_id "ENSDARG00000035540"; gene_version "8"; transcript_id "ENSDART00000147157"; transcript_version "3"; exon_number "23"; gene_name "brwd3"; gene_source "ensembl_havana"; gene_biotype "protein_coding"; transcript_name "brwd3-202"; transcript_source "havana"; transcript_biotype "protein_coding"; exon_id "ENSDARE00000369568"; exon_version "1"; tag "cds_end_NF"; tag "mRNA_end_NF";	chr5	22957423	22957522
chr5	havana	CDS	22994156	22994351	gene_id "ENSDARG00000035540"; gene_version "8"; transcript_id "ENSDART00000147157"; transcript_version "3"; exon_number "23"; gene_name "brwd3"; gene_source "ensembl_havana"; gene_biotype "protein_coding"; transcript_name "brwd3-202"; transcript_source "havana"; transcript_biotype "protein_coding"; protein_id "ENSDARP00000114236"; protein_version "2"; tag "cds_end_NF"; tag "mRNA_end_NF";	chr5	22957423	22957522
chr5	havana	exon	22994427	22994525	gene_id "ENSDARG00000035540"; gene_version "8"; transcript_id "ENSDART00000147157"; transcript_version "3"; exon_number "24"; gene_name "brwd3"; gene_source "ensembl_havana"; gene_biotype "protein_coding"; transcript_name "brwd3-202"; transcript_source "havana"; transcript_biotype "protein_coding"; exon_id "ENSDARE00000369567"; exon_version "1"; tag "cds_end_NF"; tag "mRNA_end_NF";	chr5	22957423	22957522
chr5	havana	CDS	22994427	22994525	gene_id "ENSDARG00000035540"; gene_version "8"; transcript_id "ENSDART00000147157"; transcript_version "3"; exon_number "24"; gene_name "brwd3"; gene_source "ensembl_havana"; gene_biotype "protein_coding"; transcript_name "brwd3-202"; transcript_source "havana"; transcript_biotype "protein_coding"; protein_id "ENSDARP00000114236"; protein_version "2"; tag "cds_end_NF"; tag "mRNA_end_NF";	chr5	22957423	22957522
chr5	havana	exon	22994648	22994755	gene_id "ENSDARG00000035540"; gene_version "8"; transcript_id "ENSDART00000147157"; transcript_version "3"; exon_number "25"; gene_name "brwd3"; gene_source "ensembl_havana"; gene_biotype "protein_coding"; transcript_name "brwd3-202"; transcript_source "havana"; transcript_biotype "protein_coding"; exon_id "ENSDARE00000369566"; exon_version "1"; tag "cds_end_NF"; tag "mRNA_end_NF";	chr5	22957423	22957522
chr5	havana	CDS	22994648	22994755	gene_id "ENSDARG00000035540"; gene_version "8"; transcript_id "ENSDART00000147157"; transcript_version "3"; exon_number "25"; gene_name "brwd3"; gene_source "ensembl_havana"; gene_biotype "protein_coding"; transcript_name "brwd3-202"; transcript_source "havana"; transcript_biotype "protein_coding"; protein_id "ENSDARP00000114236"; protein_version "2"; tag "cds_end_NF"; tag "mRNA_end_NF";	chr5	22957423	22957522
chr5	havana	exon	22994841	22994965	gene_id "ENSDARG00000035540"; gene_version "8"; transcript_id "ENSDART00000147157"; transcript_version "3"; exon_number "26"; gene_name "brwd3"; gene_source "ensembl_havana"; gene_biotype "protein_coding"; transcript_name "brwd3-202"; transcript_source "havana"; transcript_biotype "protein_coding"; exon_id "ENSDARE00000369565"; exon_version "2"; tag "cds_end_NF"; tag "mRNA_end_NF";	chr5	22957423	22957522
chr5	havana	CDS	22994841	22994965	gene_id "ENSDARG00000035540"; gene_version "8"; transcript_id "ENSDART00000147157"; transcript_version "3"; exon_number "26"; gene_name "brwd3"; gene_source "ensembl_havana"; gene_biotype "protein_coding"; transcript_name "brwd3-202"; transcript_source "havana"; transcript_biotype "protein_coding"; protein_id "ENSDARP00000114236"; protein_version "2"; tag "cds_end_NF"; tag "mRNA_end_NF";	chr5	22957423	22957522
chr5	havana	exon	22996451	22996533	gene_id "ENSDARG00000035540"; gene_version "8"; transcript_id "ENSDART00000147157"; transcript_version "3"; exon_number "27"; gene_name "brwd3"; gene_source "ensembl_havana"; gene_biotype "protein_coding"; transcript_name "brwd3-202"; transcript_source "havana"; transcript_biotype "protein_coding"; exon_id "ENSDARE00001229624"; exon_version "1"; tag "cds_end_NF"; tag "mRNA_end_NF";	chr5	22957423	22957522
chr5	havana	CDS	22996451	22996533	gene_id "ENSDARG00000035540"; gene_version "8"; transcript_id "ENSDART00000147157"; transcript_version "3"; exon_number "27"; gene_name "brwd3"; gene_source "ensembl_havana"; gene_biotype "protein_coding"; transcript_name "brwd3-202"; transcript_source "havana"; transcript_biotype "protein_coding"; protein_id "ENSDARP00000114236"; protein_version "2"; tag "cds_end_NF"; tag "mRNA_end_NF";	chr5	22957423	22957522
chr5	havana	five_prime_utr	22974019	22974114	gene_id "ENSDARG00000035540"; gene_version "8"; transcript_id "ENSDART00000147157"; transcript_version "3"; gene_name "brwd3"; gene_source "ensembl_havana"; gene_biotype "protein_coding"; transcript_name "brwd3-202"; transcript_source "havana"; transcript_biotype "protein_coding"; tag "cds_end_NF"; tag "mRNA_end_NF";	chr5	22957423	22957522
chr5	ensembl	transcript	22974115	23020606	gene_id "ENSDARG00000035540"; gene_version "8"; transcript_id "ENSDART00000020434"; transcript_version "11"; gene_name "brwd3"; gene_source "ensembl_havana"; gene_biotype "protein_coding"; transcript_name "brwd3-201"; transcript_source "ensembl"; transcript_biotype "protein_coding";	chr5	22957423	22957522
chr5	ensembl	exon	22974115	22974148	gene_id "ENSDARG00000035540"; gene_version "8"; transcript_id "ENSDART00000020434"; transcript_version "11"; exon_number "1"; gene_name "brwd3"; gene_source "ensembl_havana"; gene_biotype "protein_coding"; transcript_name "brwd3-201"; transcript_source "ensembl"; transcript_biotype "protein_coding"; exon_id "ENSDARE00001316277"; exon_version "1";	chr5	22957423	22957522
chr5	ensembl	CDS	22974115	22974148	gene_id "ENSDARG00000035540"; gene_version "8"; transcript_id "ENSDART00000020434"; transcript_version "11"; exon_number "1"; gene_name "brwd3"; gene_source "ensembl_havana"; gene_biotype "protein_coding"; transcript_name "brwd3-201"; transcript_source "ensembl"; transcript_biotype "protein_coding"; protein_id "ENSDARP00000027753"; protein_version "11";	chr5	22957423	22957522
chr5	ensembl	start_codon	22974115	22974117	gene_id "ENSDARG00000035540"; gene_version "8"; transcript_id "ENSDART00000020434"; transcript_version "11"; exon_number "1"; gene_name "brwd3"; gene_source "ensembl_havana"; gene_biotype "protein_coding"; transcript_name "brwd3-201"; transcript_source "ensembl"; transcript_biotype "protein_coding";	chr5	22957423	22957522
chr5	ensembl	exon	22974286	22974344	gene_id "ENSDARG00000035540"; gene_version "8"; transcript_id "ENSDART00000020434"; transcript_version "11"; exon_number "2"; gene_name "brwd3"; gene_source "ensembl_havana"; gene_biotype "protein_coding"; transcript_name "brwd3-201"; transcript_source "ensembl"; transcript_biotype "protein_coding"; exon_id "ENSDARE00001040825"; exon_version "1";	chr5	22957423	22957522
chr5	ensembl	CDS	22974286	22974344	gene_id "ENSDARG00000035540"; gene_version "8"; transcript_id "ENSDART00000020434"; transcript_version "11"; exon_number "2"; gene_name "brwd3"; gene_source "ensembl_havana"; gene_biotype "protein_coding"; transcript_name "brwd3-201"; transcript_source "ensembl"; transcript_biotype "protein_coding"; protein_id "ENSDARP00000027753"; protein_version "11";	chr5	22957423	22957522
chr5	ensembl	exon	22974430	22974459	gene_id "ENSDARG00000035540"; gene_version "8"; transcript_id "ENSDART00000020434"; transcript_version "11"; exon_number "3"; gene_name "brwd3"; gene_source "ensembl_havana"; gene_biotype "protein_coding"; transcript_name "brwd3-201"; transcript_source "ensembl"; transcript_biotype "protein_coding"; exon_id "ENSDARE00001013609"; exon_version "1";	chr5	22957423	22957522
chr5	ensembl	CDS	22974430	22974459	gene_id "ENSDARG00000035540"; gene_version "8"; transcript_id "ENSDART00000020434"; transcript_version "11"; exon_number "3"; gene_name "brwd3"; gene_source "ensembl_havana"; gene_biotype "protein_coding"; transcript_name "brwd3-201"; transcript_source "ensembl"; transcript_biotype "protein_coding"; protein_id "ENSDARP00000027753"; protein_version "11";	chr5	22957423	22957522
chr5	ensembl	exon	22974604	22974663	gene_id "ENSDARG00000035540"; gene_version "8"; transcript_id "ENSDART00000020434"; transcript_version "11"; exon_number "4"; gene_name "brwd3"; gene_source "ensembl_havana"; gene_biotype "protein_coding"; transcript_name "brwd3-201"; transcript_source "ensembl"; transcript_biotype "protein_coding"; exon_id "ENSDARE00000986866"; exon_version "1";	chr5	22957423	22957522
chr5	ensembl	CDS	22974604	22974663	gene_id "ENSDARG00000035540"; gene_version "8"; transcript_id "ENSDART00000020434"; transcript_version "11"; exon_number "4"; gene_name "brwd3"; gene_source "ensembl_havana"; gene_biotype "protein_coding"; transcript_name "brwd3-201"; transcript_source "ensembl"; transcript_biotype "protein_coding"; protein_id "ENSDARP00000027753"; protein_version "11";	chr5	22957423	22957522
chr5	ensembl	exon	22975257	22975407	gene_id "ENSDARG00000035540"; gene_version "8"; transcript_id "ENSDART00000020434"; transcript_version "11"; exon_number "5"; gene_name "brwd3"; gene_source "ensembl_havana"; gene_biotype "protein_coding"; transcript_name "brwd3-201"; transcript_source "ensembl"; transcript_biotype "protein_coding"; exon_id "ENSDARE00001043371"; exon_version "1";	chr5	22957423	22957522
chr5	ensembl	CDS	22975257	22975407	gene_id "ENSDARG00000035540"; gene_version "8"; transcript_id "ENSDART00000020434"; transcript_version "11"; exon_number "5"; gene_name "brwd3"; gene_source "ensembl_havana"; gene_biotype "protein_coding"; transcript_name "brwd3-201"; transcript_source "ensembl"; transcript_biotype "protein_coding"; protein_id "ENSDARP00000027753"; protein_version "11";	chr5	22957423	22957522
chr5	ensembl	exon	22975518	22975616	gene_id "ENSDARG00000035540"; gene_version "8"; transcript_id "ENSDART00000020434"; transcript_version "11"; exon_number "6"; gene_name "brwd3"; gene_source "ensembl_havana"; gene_biotype "protein_coding"; transcript_name "brwd3-201"; transcript_source "ensembl"; transcript_biotype "protein_coding"; exon_id "ENSDARE00000988593"; exon_version "1";	chr5	22957423	22957522
chr5	ensembl	CDS	22975518	22975616	gene_id "ENSDARG00000035540"; gene_version "8"; transcript_id "ENSDART00000020434"; transcript_version "11"; exon_number "6"; gene_name "brwd3"; gene_source "ensembl_havana"; gene_biotype "protein_coding"; transcript_name "brwd3-201"; transcript_source "ensembl"; transcript_biotype "protein_coding"; protein_id "ENSDARP00000027753"; protein_version "11";	chr5	22957423	22957522
chr5	ensembl	exon	22977673	22977833	gene_id "ENSDARG00000035540"; gene_version "8"; transcript_id "ENSDART00000020434"; transcript_version "11"; exon_number "7"; gene_name "brwd3"; gene_source "ensembl_havana"; gene_biotype "protein_coding"; transcript_name "brwd3-201"; transcript_source "ensembl"; transcript_biotype "protein_coding"; exon_id "ENSDARE00001023087"; exon_version "1";	chr5	22957423	22957522
chr5	ensembl	CDS	22977673	22977833	gene_id "ENSDARG00000035540"; gene_version "8"; transcript_id "ENSDART00000020434"; transcript_version "11"; exon_number "7"; gene_name "brwd3"; gene_source "ensembl_havana"; gene_biotype "protein_coding"; transcript_name "brwd3-201"; transcript_source "ensembl"; transcript_biotype "protein_coding"; protein_id "ENSDARP00000027753"; protein_version "11";	chr5	22957423	22957522
chr5	ensembl	exon	22978107	22978328	gene_id "ENSDARG00000035540"; gene_version "8"; transcript_id "ENSDART00000020434"; transcript_version "11"; exon_number "8"; gene_name "brwd3"; gene_source "ensembl_havana"; gene_biotype "protein_coding"; transcript_name "brwd3-201"; transcript_source "ensembl"; transcript_biotype "protein_coding"; exon_id "ENSDARE00000992270"; exon_version "1";	chr5	22957423	22957522
chr5	ensembl	CDS	22978107	22978328	gene_id "ENSDARG00000035540"; gene_version "8"; transcript_id "ENSDART00000020434"; transcript_version "11"; exon_number "8"; gene_name "brwd3"; gene_source "ensembl_havana"; gene_biotype "protein_coding"; transcript_name "brwd3-201"; transcript_source "ensembl"; transcript_biotype "protein_coding"; protein_id "ENSDARP00000027753"; protein_version "11";	chr5	22957423	22957522
chr5	ensembl	exon	22978535	22978635	gene_id "ENSDARG00000035540"; gene_version "8"; transcript_id "ENSDART00000020434"; transcript_version "11"; exon_number "9"; gene_name "brwd3"; gene_source "ensembl_havana"; gene_biotype "protein_coding"; transcript_name "brwd3-201"; transcript_source "ensembl"; transcript_biotype "protein_coding"; exon_id "ENSDARE00001028964"; exon_version "1";	chr5	22957423	22957522
chr5	ensembl	CDS	22978535	22978635	gene_id "ENSDARG00000035540"; gene_version "8"; transcript_id "ENSDART00000020434"; transcript_version "11"; exon_number "9"; gene_name "brwd3"; gene_source "ensembl_havana"; gene_biotype "protein_coding"; transcript_name "brwd3-201"; transcript_source "ensembl"; transcript_biotype "protein_coding"; protein_id "ENSDARP00000027753"; protein_version "11";	chr5	22957423	22957522
chr5	ensembl	exon	22979995	22980065	gene_id "ENSDARG00000035540"; gene_version "8"; transcript_id "ENSDART00000020434"; transcript_version "11"; exon_number "10"; gene_name "brwd3"; gene_source "ensembl_havana"; gene_biotype "protein_coding"; transcript_name "brwd3-201"; transcript_source "ensembl"; transcript_biotype "protein_coding"; exon_id "ENSDARE00000998735"; exon_version "1";	chr5	22957423	22957522
chr5	ensembl	CDS	22979995	22980065	gene_id "ENSDARG00000035540"; gene_version "8"; transcript_id "ENSDART00000020434"; transcript_version "11"; exon_number "10"; gene_name "brwd3"; gene_source "ensembl_havana"; gene_biotype "protein_coding"; transcript_name "brwd3-201"; transcript_source "ensembl"; transcript_biotype "protein_coding"; protein_id "ENSDARP00000027753"; protein_version "11";	chr5	22957423	22957522
chr5	ensembl	exon	22980186	22980286	gene_id "ENSDARG00000035540"; gene_version "8"; transcript_id "ENSDART00000020434"; transcript_version "11"; exon_number "11"; gene_name "brwd3"; gene_source "ensembl_havana"; gene_biotype "protein_coding"; transcript_name "brwd3-201"; transcript_source "ensembl"; transcript_biotype "protein_coding"; exon_id "ENSDARE00001035866"; exon_version "1";	chr5	22957423	22957522
chr5	ensembl	CDS	22980186	22980286	gene_id "ENSDARG00000035540"; gene_version "8"; transcript_id "ENSDART00000020434"; transcript_version "11"; exon_number "11"; gene_name "brwd3"; gene_source "ensembl_havana"; gene_biotype "protein_coding"; transcript_name "brwd3-201"; transcript_source "ensembl"; transcript_biotype "protein_coding"; protein_id "ENSDARP00000027753"; protein_version "11";	chr5	22957423	22957522
chr5	ensembl	exon	22981336	22981376	gene_id "ENSDARG00000035540"; gene_version "8"; transcript_id "ENSDART00000020434"; transcript_version "11"; exon_number "12"; gene_name "brwd3"; gene_source "ensembl_havana"; gene_biotype "protein_coding"; transcript_name "brwd3-201"; transcript_source "ensembl"; transcript_biotype "protein_coding"; exon_id "ENSDARE00001036932"; exon_version "1";	chr5	22957423	22957522
chr5	ensembl	CDS	22981336	22981376	gene_id "ENSDARG00000035540"; gene_version "8"; transcript_id "ENSDART00000020434"; transcript_version "11"; exon_number "12"; gene_name "brwd3"; gene_source "ensembl_havana"; gene_biotype "protein_coding"; transcript_name "brwd3-201"; transcript_source "ensembl"; transcript_biotype "protein_coding"; protein_id "ENSDARP00000027753"; protein_version "11";	chr5	22957423	22957522
chr5	ensembl	exon	22981482	22981586	gene_id "ENSDARG00000035540"; gene_version "8"; transcript_id "ENSDART00000020434"; transcript_version "11"; exon_number "13"; gene_name "brwd3"; gene_source "ensembl_havana"; gene_biotype "protein_coding"; transcript_name "brwd3-201"; transcript_source "ensembl"; transcript_biotype "protein_coding"; exon_id "ENSDARE00001016493"; exon_version "1";	chr5	22957423	22957522
chr5	ensembl	CDS	22981482	22981586	gene_id "ENSDARG00000035540"; gene_version "8"; transcript_id "ENSDART00000020434"; transcript_version "11"; exon_number "13"; gene_name "brwd3"; gene_source "ensembl_havana"; gene_biotype "protein_coding"; transcript_name "brwd3-201"; transcript_source "ensembl"; transcript_biotype "protein_coding"; protein_id "ENSDARP00000027753"; protein_version "11";	chr5	22957423	22957522
chr5	ensembl	exon	22981709	22981862	gene_id "ENSDARG00000035540"; gene_version "8"; transcript_id "ENSDART00000020434"; transcript_version "11"; exon_number "14"; gene_name "brwd3"; gene_source "ensembl_havana"; gene_biotype "protein_coding"; transcript_name "brwd3-201"; transcript_source "ensembl"; transcript_biotype "protein_coding"; exon_id "ENSDARE00001177395"; exon_version "1";	chr5	22957423	22957522
chr5	ensembl	CDS	22981709	22981862	gene_id "ENSDARG00000035540"; gene_version "8"; transcript_id "ENSDART00000020434"; transcript_version "11"; exon_number "14"; gene_name "brwd3"; gene_source "ensembl_havana"; gene_biotype "protein_coding"; transcript_name "brwd3-201"; transcript_source "ensembl"; transcript_biotype "protein_coding"; protein_id "ENSDARP00000027753"; protein_version "11";	chr5	22957423	22957522
chr5	ensembl	exon	22982016	22982150	gene_id "ENSDARG00000035540"; gene_version "8"; transcript_id "ENSDART00000020434"; transcript_version "11"; exon_number "15"; gene_name "brwd3"; gene_source "ensembl_havana"; gene_biotype "protein_coding"; transcript_name "brwd3-201"; transcript_source "ensembl"; transcript_biotype "protein_coding"; exon_id "ENSDARE00000986123"; exon_version "1";	chr5	22957423	22957522
chr5	ensembl	CDS	22982016	22982150	gene_id "ENSDARG00000035540"; gene_version "8"; transcript_id "ENSDART00000020434"; transcript_version "11"; exon_number "15"; gene_name "brwd3"; gene_source "ensembl_havana"; gene_biotype "protein_coding"; transcript_name "brwd3-201"; transcript_source "ensembl"; transcript_biotype "protein_coding"; protein_id "ENSDARP00000027753"; protein_version "11";	chr5	22957423	22957522
chr5	ensembl	exon	22984306	22984434	gene_id "ENSDARG00000035540"; gene_version "8"; transcript_id "ENSDART00000020434"; transcript_version "11"; exon_number "16"; gene_name "brwd3"; gene_source "ensembl_havana"; gene_biotype "protein_coding"; transcript_name "brwd3-201"; transcript_source "ensembl"; transcript_biotype "protein_coding"; exon_id "ENSDARE00000993116"; exon_version "1";	chr5	22957423	22957522
chr5	ensembl	CDS	22984306	22984434	gene_id "ENSDARG00000035540"; gene_version "8"; transcript_id "ENSDART00000020434"; transcript_version "11"; exon_number "16"; gene_name "brwd3"; gene_source "ensembl_havana"; gene_biotype "protein_coding"; transcript_name "brwd3-201"; transcript_source "ensembl"; transcript_biotype "protein_coding"; protein_id "ENSDARP00000027753"; protein_version "11";	chr5	22957423	22957522
chr5	ensembl	exon	22984522	22984747	gene_id "ENSDARG00000035540"; gene_version "8"; transcript_id "ENSDART00000020434"; transcript_version "11"; exon_number "17"; gene_name "brwd3"; gene_source "ensembl_havana"; gene_biotype "protein_coding"; transcript_name "brwd3-201"; transcript_source "ensembl"; transcript_biotype "protein_coding"; exon_id "ENSDARE00001016947"; exon_version "1";	chr5	22957423	22957522
chr5	ensembl	CDS	22984522	22984747	gene_id "ENSDARG00000035540"; gene_version "8"; transcript_id "ENSDART00000020434"; transcript_version "11"; exon_number "17"; gene_name "brwd3"; gene_source "ensembl_havana"; gene_biotype "protein_coding"; transcript_name "brwd3-201"; transcript_source "ensembl"; transcript_biotype "protein_coding"; protein_id "ENSDARP00000027753"; protein_version "11";	chr5	22957423	22957522
chr5	ensembl	exon	22987071	22987205	gene_id "ENSDARG00000035540"; gene_version "8"; transcript_id "ENSDART00000020434"; transcript_version "11"; exon_number "18"; gene_name "brwd3"; gene_source "ensembl_havana"; gene_biotype "protein_coding"; transcript_name "brwd3-201"; transcript_source "ensembl"; transcript_biotype "protein_coding"; exon_id "ENSDARE00001004057"; exon_version "2";	chr5	22957423	22957522
chr5	ensembl	CDS	22987071	22987205	gene_id "ENSDARG00000035540"; gene_version "8"; transcript_id "ENSDART00000020434"; transcript_version "11"; exon_number "18"; gene_name "brwd3"; gene_source "ensembl_havana"; gene_biotype "protein_coding"; transcript_name "brwd3-201"; transcript_source "ensembl"; transcript_biotype "protein_coding"; protein_id "ENSDARP00000027753"; protein_version "11";	chr5	22957423	22957522
chr5	ensembl	exon	22988335	22988515	gene_id "ENSDARG00000035540"; gene_version "8"; transcript_id "ENSDART00000020434"; transcript_version "11"; exon_number "19"; gene_name "brwd3"; gene_source "ensembl_havana"; gene_biotype "protein_coding"; transcript_name "brwd3-201"; transcript_source "ensembl"; transcript_biotype "protein_coding"; exon_id "ENSDARE00001053784"; exon_version "1";	chr5	22957423	22957522
chr5	ensembl	CDS	22988335	22988515	gene_id "ENSDARG00000035540"; gene_version "8"; transcript_id "ENSDART00000020434"; transcript_version "11"; exon_number "19"; gene_name "brwd3"; gene_source "ensembl_havana"; gene_biotype "protein_coding"; transcript_name "brwd3-201"; transcript_source "ensembl"; transcript_biotype "protein_coding"; protein_id "ENSDARP00000027753"; protein_version "11";	chr5	22957423	22957522
chr5	ensembl	exon	22989028	22989207	gene_id "ENSDARG00000035540"; gene_version "8"; transcript_id "ENSDART00000020434"; transcript_version "11"; exon_number "20"; gene_name "brwd3"; gene_source "ensembl_havana"; gene_biotype "protein_coding"; transcript_name "brwd3-201"; transcript_source "ensembl"; transcript_biotype "protein_coding"; exon_id "ENSDARE00001250575"; exon_version "1";	chr5	22957423	22957522
chr5	ensembl	CDS	22989028	22989207	gene_id "ENSDARG00000035540"; gene_version "8"; transcript_id "ENSDART00000020434"; transcript_version "11"; exon_number "20"; gene_name "brwd3"; gene_source "ensembl_havana"; gene_biotype "protein_coding"; transcript_name "brwd3-201"; transcript_source "ensembl"; transcript_biotype "protein_coding"; protein_id "ENSDARP00000027753"; protein_version "11";	chr5	22957423	22957522
chr5	ensembl	exon	22994156	22994351	gene_id "ENSDARG00000035540"; gene_version "8"; transcript_id "ENSDART00000020434"; transcript_version "11"; exon_number "21"; gene_name "brwd3"; gene_source "ensembl_havana"; gene_biotype "protein_coding"; transcript_name "brwd3-201"; transcript_source "ensembl"; transcript_biotype "protein_coding"; exon_id "ENSDARE00000369568"; exon_version "1";	chr5	22957423	22957522
chr5	ensembl	CDS	22994156	22994351	gene_id "ENSDARG00000035540"; gene_version "8"; transcript_id "ENSDART00000020434"; transcript_version "11"; exon_number "21"; gene_name "brwd3"; gene_source "ensembl_havana"; gene_biotype "protein_coding"; transcript_name "brwd3-201"; transcript_source "ensembl"; transcript_biotype "protein_coding"; protein_id "ENSDARP00000027753"; protein_version "11";	chr5	22957423	22957522
chr5	ensembl	exon	22994427	22994525	gene_id "ENSDARG00000035540"; gene_version "8"; transcript_id "ENSDART00000020434"; transcript_version "11"; exon_number "22"; gene_name "brwd3"; gene_source "ensembl_havana"; gene_biotype "protein_coding"; transcript_name "brwd3-201"; transcript_source "ensembl"; transcript_biotype "protein_coding"; exon_id "ENSDARE00000369567"; exon_version "1";	chr5	22957423	22957522
chr5	ensembl	CDS	22994427	22994525	gene_id "ENSDARG00000035540"; gene_version "8"; transcript_id "ENSDART00000020434"; transcript_version "11"; exon_number "22"; gene_name "brwd3"; gene_source "ensembl_havana"; gene_biotype "protein_coding"; transcript_name "brwd3-201"; transcript_source "ensembl"; transcript_biotype "protein_coding"; protein_id "ENSDARP00000027753"; protein_version "11";	chr5	22957423	22957522
chr5	ensembl	exon	22994648	22994755	gene_id "ENSDARG00000035540"; gene_version "8"; transcript_id "ENSDART00000020434"; transcript_version "11"; exon_number "23"; gene_name "brwd3"; gene_source "ensembl_havana"; gene_biotype "protein_coding"; transcript_name "brwd3-201"; transcript_source "ensembl"; transcript_biotype "protein_coding"; exon_id "ENSDARE00000369566"; exon_version "1";	chr5	22957423	22957522
chr5	ensembl	CDS	22994648	22994755	gene_id "ENSDARG00000035540"; gene_version "8"; transcript_id "ENSDART00000020434"; transcript_version "11"; exon_number "23"; gene_name "brwd3"; gene_source "ensembl_havana"; gene_biotype "protein_coding"; transcript_name "brwd3-201"; transcript_source "ensembl"; transcript_biotype "protein_coding"; protein_id "ENSDARP00000027753"; protein_version "11";	chr5	22957423	22957522
chr5	ensembl	exon	22994841	22994965	gene_id "ENSDARG00000035540"; gene_version "8"; transcript_id "ENSDART00000020434"; transcript_version "11"; exon_number "24"; gene_name "brwd3"; gene_source "ensembl_havana"; gene_biotype "protein_coding"; transcript_name "brwd3-201"; transcript_source "ensembl"; transcript_biotype "protein_coding"; exon_id "ENSDARE00000369565"; exon_version "2";	chr5	22957423	22957522
chr5	ensembl	CDS	22994841	22994965	gene_id "ENSDARG00000035540"; gene_version "8"; transcript_id "ENSDART00000020434"; transcript_version "11"; exon_number "24"; gene_name "brwd3"; gene_source "ensembl_havana"; gene_biotype "protein_coding"; transcript_name "brwd3-201"; transcript_source "ensembl"; transcript_biotype "protein_coding"; protein_id "ENSDARP00000027753"; protein_version "11";	chr5	22957423	22957522
chr5	ensembl	exon	22996451	22996533	gene_id "ENSDARG00000035540"; gene_version "8"; transcript_id "ENSDART00000020434"; transcript_version "11"; exon_number "25"; gene_name "brwd3"; gene_source "ensembl_havana"; gene_biotype "protein_coding"; transcript_name "brwd3-201"; transcript_source "ensembl"; transcript_biotype "protein_coding"; exon_id "ENSDARE00001229624"; exon_version "1";	chr5	22957423	22957522
chr5	ensembl	CDS	22996451	22996533	gene_id "ENSDARG00000035540"; gene_version "8"; transcript_id "ENSDART00000020434"; transcript_version "11"; exon_number "25"; gene_name "brwd3"; gene_source "ensembl_havana"; gene_biotype "protein_coding"; transcript_name "brwd3-201"; transcript_source "ensembl"; transcript_biotype "protein_coding"; protein_id "ENSDARP00000027753"; protein_version "11";	chr5	22957423	22957522
chr5	ensembl	exon	22998534	22998645	gene_id "ENSDARG00000035540"; gene_version "8"; transcript_id "ENSDART00000020434"; transcript_version "11"; exon_number "26"; gene_name "brwd3"; gene_source "ensembl_havana"; gene_biotype "protein_coding"; transcript_name "brwd3-201"; transcript_source "ensembl"; transcript_biotype "protein_coding"; exon_id "ENSDARE00001188517"; exon_version "1";	chr5	22957423	22957522
chr5	ensembl	CDS	22998534	22998645	gene_id "ENSDARG00000035540"; gene_version "8"; transcript_id "ENSDART00000020434"; transcript_version "11"; exon_number "26"; gene_name "brwd3"; gene_source "ensembl_havana"; gene_biotype "protein_coding"; transcript_name "brwd3-201"; transcript_source "ensembl"; transcript_biotype "protein_coding"; protein_id "ENSDARP00000027753"; protein_version "11";	chr5	22957423	22957522
chr5	ensembl	exon	22998731	22998792	gene_id "ENSDARG00000035540"; gene_version "8"; transcript_id "ENSDART00000020434"; transcript_version "11"; exon_number "27"; gene_name "brwd3"; gene_source "ensembl_havana"; gene_biotype "protein_coding"; transcript_name "brwd3-201"; transcript_source "ensembl"; transcript_biotype "protein_coding"; exon_id "ENSDARE00001152562"; exon_version "1";	chr5	22957423	22957522
chr5	ensembl	CDS	22998731	22998792	gene_id "ENSDARG00000035540"; gene_version "8"; transcript_id "ENSDART00000020434"; transcript_version "11"; exon_number "27"; gene_name "brwd3"; gene_source "ensembl_havana"; gene_biotype "protein_coding"; transcript_name "brwd3-201"; transcript_source "ensembl"; transcript_biotype "protein_coding"; protein_id "ENSDARP00000027753"; protein_version "11";	chr5	22957423	22957522
chr5	ensembl	exon	22998866	22999021	gene_id "ENSDARG00000035540"; gene_version "8"; transcript_id "ENSDART00000020434"; transcript_version "11"; exon_number "28"; gene_name "brwd3"; gene_source "ensembl_havana"; gene_biotype "protein_coding"; transcript_name "brwd3-201"; transcript_source "ensembl"; transcript_biotype "protein_coding"; exon_id "ENSDARE00001221384"; exon_version "1";	chr5	22957423	22957522
chr5	ensembl	CDS	22998866	22999021	gene_id "ENSDARG00000035540"; gene_version "8"; transcript_id "ENSDART00000020434"; transcript_version "11"; exon_number "28"; gene_name "brwd3"; gene_source "ensembl_havana"; gene_biotype "protein_coding"; transcript_name "brwd3-201"; transcript_source "ensembl"; transcript_biotype "protein_coding"; protein_id "ENSDARP00000027753"; protein_version "11";	chr5	22957423	22957522
chr5	ensembl	exon	23002555	23002679	gene_id "ENSDARG00000035540"; gene_version "8"; transcript_id "ENSDART00000020434"; transcript_version "11"; exon_number "29"; gene_name "brwd3"; gene_source "ensembl_havana"; gene_biotype "protein_coding"; transcript_name "brwd3-201"; transcript_source "ensembl"; transcript_biotype "protein_coding"; exon_id "ENSDARE00001175656"; exon_version "2";	chr5	22957423	22957522
chr5	ensembl	CDS	23002555	23002679	gene_id "ENSDARG00000035540"; gene_version "8"; transcript_id "ENSDART00000020434"; transcript_version "11"; exon_number "29"; gene_name "brwd3"; gene_source "ensembl_havana"; gene_biotype "protein_coding"; transcript_name "brwd3-201"; transcript_source "ensembl"; transcript_biotype "protein_coding"; protein_id "ENSDARP00000027753"; protein_version "11";	chr5	22957423	22957522
chr5	ensembl	exon	23002692	23002844	gene_id "ENSDARG00000035540"; gene_version "8"; transcript_id "ENSDART00000020434"; transcript_version "11"; exon_number "30"; gene_name "brwd3"; gene_source "ensembl_havana"; gene_biotype "protein_coding"; transcript_name "brwd3-201"; transcript_source "ensembl"; transcript_biotype "protein_coding"; exon_id "ENSDARE00001305590"; exon_version "1";	chr5	22957423	22957522
chr5	ensembl	CDS	23002692	23002844	gene_id "ENSDARG00000035540"; gene_version "8"; transcript_id "ENSDART00000020434"; transcript_version "11"; exon_number "30"; gene_name "brwd3"; gene_source "ensembl_havana"; gene_biotype "protein_coding"; transcript_name "brwd3-201"; transcript_source "ensembl"; transcript_biotype "protein_coding"; protein_id "ENSDARP00000027753"; protein_version "11";	chr5	22957423	22957522
chr5	ensembl	gene	23045096	23082852	gene_id "ENSDARG00000099449"; gene_version "2"; gene_name "atrxl"; gene_source "ensembl"; gene_biotype "protein_coding";	chr5	23117756	23117856
chr5	ensembl	transcript	23045096	23082852	gene_id "ENSDARG00000099449"; gene_version "2"; transcript_id "ENSDART00000171719"; transcript_version "2"; gene_name "atrxl"; gene_source "ensembl"; gene_biotype "protein_coding"; transcript_name "atrxl-201"; transcript_source "ensembl"; transcript_biotype "protein_coding";	chr5	23117756	23117856
chr5	ensembl	exon	23068599	23068708	gene_id "ENSDARG00000099449"; gene_version "2"; transcript_id "ENSDART00000171719"; transcript_version "2"; exon_number "18"; gene_name "atrxl"; gene_source "ensembl"; gene_biotype "protein_coding"; transcript_name "atrxl-201"; transcript_source "ensembl"; transcript_biotype "protein_coding"; exon_id "ENSDARE00001157278"; exon_version "1";	chr5	23117756	23117856
chr5	ensembl	CDS	23068599	23068708	gene_id "ENSDARG00000099449"; gene_version "2"; transcript_id "ENSDART00000171719"; transcript_version "2"; exon_number "18"; gene_name "atrxl"; gene_source "ensembl"; gene_biotype "protein_coding"; transcript_name "atrxl-201"; transcript_source "ensembl"; transcript_biotype "protein_coding"; protein_id "ENSDARP00000137092"; protein_version "1";	chr5	23117756	23117856
chr5	ensembl	exon	23068796	23068939	gene_id "ENSDARG00000099449"; gene_version "2"; transcript_id "ENSDART00000171719"; transcript_version "2"; exon_number "19"; gene_name "atrxl"; gene_source "ensembl"; gene_biotype "protein_coding"; transcript_name "atrxl-201"; transcript_source "ensembl"; transcript_biotype "protein_coding"; exon_id "ENSDARE00001181217"; exon_version "1";	chr5	23117756	23117856
chr5	ensembl	CDS	23068796	23068939	gene_id "ENSDARG00000099449"; gene_version "2"; transcript_id "ENSDART00000171719"; transcript_version "2"; exon_number "19"; gene_name "atrxl"; gene_source "ensembl"; gene_biotype "protein_coding"; transcript_name "atrxl-201"; transcript_source "ensembl"; transcript_biotype "protein_coding"; protein_id "ENSDARP00000137092"; protein_version "1";	chr5	23117756	23117856
chr5	ensembl	exon	23071165	23071342	gene_id "ENSDARG00000099449"; gene_version "2"; transcript_id "ENSDART00000171719"; transcript_version "2"; exon_number "20"; gene_name "atrxl"; gene_source "ensembl"; gene_biotype "protein_coding"; transcript_name "atrxl-201"; transcript_source "ensembl"; transcript_biotype "protein_coding"; exon_id "ENSDARE00001224783"; exon_version "1";	chr5	23117756	23117856
chr5	ensembl	CDS	23071165	23071342	gene_id "ENSDARG00000099449"; gene_version "2"; transcript_id "ENSDART00000171719"; transcript_version "2"; exon_number "20"; gene_name "atrxl"; gene_source "ensembl"; gene_biotype "protein_coding"; transcript_name "atrxl-201"; transcript_source "ensembl"; transcript_biotype "protein_coding"; protein_id "ENSDARP00000137092"; protein_version "1";	chr5	23117756	23117856
chr5	ensembl	exon	23071427	23071564	gene_id "ENSDARG00000099449"; gene_version "2"; transcript_id "ENSDART00000171719"; transcript_version "2"; exon_number "21"; gene_name "atrxl"; gene_source "ensembl"; gene_biotype "protein_coding"; transcript_name "atrxl-201"; transcript_source "ensembl"; transcript_biotype "protein_coding"; exon_id "ENSDARE00001153941"; exon_version "1";	chr5	23117756	23117856
chr5	ensembl	CDS	23071427	23071564	gene_id "ENSDARG00000099449"; gene_version "2"; transcript_id "ENSDART00000171719"; transcript_version "2"; exon_number "21"; gene_name "atrxl"; gene_source "ensembl"; gene_biotype "protein_coding"; transcript_name "atrxl-201"; transcript_source "ensembl"; transcript_biotype "protein_coding"; protein_id "ENSDARP00000137092"; protein_version "1";	chr5	23117756	23117856
chr5	ensembl	exon	23072003	23072178	gene_id "ENSDARG00000099449"; gene_version "2"; transcript_id "ENSDART00000171719"; transcript_version "2"; exon_number "22"; gene_name "atrxl"; gene_source "ensembl"; gene_biotype "protein_coding"; transcript_name "atrxl-201"; transcript_source "ensembl"; transcript_biotype "protein_coding"; exon_id "ENSDARE00001178000"; exon_version "1";	chr5	23117756	23117856
chr5	ensembl	CDS	23072003	23072178	gene_id "ENSDARG00000099449"; gene_version "2"; transcript_id "ENSDART00000171719"; transcript_version "2"; exon_number "22"; gene_name "atrxl"; gene_source "ensembl"; gene_biotype "protein_coding"; transcript_name "atrxl-201"; transcript_source "ensembl"; transcript_biotype "protein_coding"; protein_id "ENSDARP00000137092"; protein_version "1";	chr5	23117756	23117856
chr5	ensembl	exon	23072261	23072378	gene_id "ENSDARG00000099449"; gene_version "2"; transcript_id "ENSDART00000171719"; transcript_version "2"; exon_number "23"; gene_name "atrxl"; gene_source "ensembl"; gene_biotype "protein_coding"; transcript_name "atrxl-201"; transcript_source "ensembl"; transcript_biotype "protein_coding"; exon_id "ENSDARE00001215975"; exon_version "1";	chr5	23117756	23117856
chr5	ensembl	CDS	23072261	23072378	gene_id "ENSDARG00000099449"; gene_version "2"; transcript_id "ENSDART00000171719"; transcript_version "2"; exon_number "23"; gene_name "atrxl"; gene_source "ensembl"; gene_biotype "protein_coding"; transcript_name "atrxl-201"; transcript_source "ensembl"; transcript_biotype "protein_coding"; protein_id "ENSDARP00000137092"; protein_version "1";	chr5	23117756	23117856
chr5	ensembl	exon	23073706	23073809	gene_id "ENSDARG00000099449"; gene_version "2"; transcript_id "ENSDART00000171719"; transcript_version "2"; exon_number "24"; gene_name "atrxl"; gene_source "ensembl"; gene_biotype "protein_coding"; transcript_name "atrxl-201"; transcript_source "ensembl"; transcript_biotype "protein_coding"; exon_id "ENSDARE00001212308"; exon_version "1";	chr5	23117756	23117856
chr5	ensembl	CDS	23073706	23073809	gene_id "ENSDARG00000099449"; gene_version "2"; transcript_id "ENSDART00000171719"; transcript_version "2"; exon_number "24"; gene_name "atrxl"; gene_source "ensembl"; gene_biotype "protein_coding"; transcript_name "atrxl-201"; transcript_source "ensembl"; transcript_biotype "protein_coding"; protein_id "ENSDARP00000137092"; protein_version "1";	chr5	23117756	23117856
chr5	ensembl	exon	23075633	23075706	gene_id "ENSDARG00000099449"; gene_version "2"; transcript_id "ENSDART00000171719"; transcript_version "2"; exon_number "25"; gene_name "atrxl"; gene_source "ensembl"; gene_biotype "protein_coding"; transcript_name "atrxl-201"; transcript_source "ensembl"; transcript_biotype "protein_coding"; exon_id "ENSDARE00001225178"; exon_version "1";	chr5	23117756	23117856
chr5	ensembl	CDS	23075633	23075706	gene_id "ENSDARG00000099449"; gene_version "2"; transcript_id "ENSDART00000171719"; transcript_version "2"; exon_number "25"; gene_name "atrxl"; gene_source "ensembl"; gene_biotype "protein_coding"; transcript_name "atrxl-201"; transcript_source "ensembl"; transcript_biotype "protein_coding"; protein_id "ENSDARP00000137092"; protein_version "1";	chr5	23117756	23117856
chr5	ensembl	exon	23075922	23076043	gene_id "ENSDARG00000099449"; gene_version "2"; transcript_id "ENSDART00000171719"; transcript_version "2"; exon_number "26"; gene_name "atrxl"; gene_source "ensembl"; gene_biotype "protein_coding"; transcript_name "atrxl-201"; transcript_source "ensembl"; transcript_biotype "protein_coding"; exon_id "ENSDARE00001179730"; exon_version "1";	chr5	23117756	23117856
chr5	ensembl	CDS	23075922	23076043	gene_id "ENSDARG00000099449"; gene_version "2"; transcript_id "ENSDART00000171719"; transcript_version "2"; exon_number "26"; gene_name "atrxl"; gene_source "ensembl"; gene_biotype "protein_coding"; transcript_name "atrxl-201"; transcript_source "ensembl"; transcript_biotype "protein_coding"; protein_id "ENSDARP00000137092"; protein_version "1";	chr5	23117756	23117856
chr5	ensembl	exon	23076163	23076304	gene_id "ENSDARG00000099449"; gene_version "2"; transcript_id "ENSDART00000171719"; transcript_version "2"; exon_number "27"; gene_name "atrxl"; gene_source "ensembl"; gene_biotype "protein_coding"; transcript_name "atrxl-201"; transcript_source "ensembl"; transcript_biotype "protein_coding"; exon_id "ENSDARE00001193765"; exon_version "1";	chr5	23117756	23117856
chr5	ensembl	CDS	23076163	23076304	gene_id "ENSDARG00000099449"; gene_version "2"; transcript_id "ENSDART00000171719"; transcript_version "2"; exon_number "27"; gene_name "atrxl"; gene_source "ensembl"; gene_biotype "protein_coding"; transcript_name "atrxl-201"; transcript_source "ensembl"; transcript_biotype "protein_coding"; protein_id "ENSDARP00000137092"; protein_version "1";	chr5	23117756	23117856
chr5	ensembl	exon	23076557	23076654	gene_id "ENSDARG00000099449"; gene_version "2"; transcript_id "ENSDART00000171719"; transcript_version "2"; exon_number "28"; gene_name "atrxl"; gene_source "ensembl"; gene_biotype "protein_coding"; transcript_name "atrxl-201"; transcript_source "ensembl"; transcript_biotype "protein_coding"; exon_id "ENSDARE00001206426"; exon_version "1";	chr5	23117756	23117856
chr5	ensembl	CDS	23076557	23076654	gene_id "ENSDARG00000099449"; gene_version "2"; transcript_id "ENSDART00000171719"; transcript_version "2"; exon_number "28"; gene_name "atrxl"; gene_source "ensembl"; gene_biotype "protein_coding"; transcript_name "atrxl-201"; transcript_source "ensembl"; transcript_biotype "protein_coding"; protein_id "ENSDARP00000137092"; protein_version "1";	chr5	23117756	23117856
chr5	ensembl	exon	23076733	23076841	gene_id "ENSDARG00000099449"; gene_version "2"; transcript_id "ENSDART00000171719"; transcript_version "2"; exon_number "29"; gene_name "atrxl"; gene_source "ensembl"; gene_biotype "protein_coding"; transcript_name "atrxl-201"; transcript_source "ensembl"; transcript_biotype "protein_coding"; exon_id "ENSDARE00001209757"; exon_version "1";	chr5	23117756	23117856
chr5	ensembl	CDS	23076733	23076841	gene_id "ENSDARG00000099449"; gene_version "2"; transcript_id "ENSDART00000171719"; transcript_version "2"; exon_number "29"; gene_name "atrxl"; gene_source "ensembl"; gene_biotype "protein_coding"; transcript_name "atrxl-201"; transcript_source "ensembl"; transcript_biotype "protein_coding"; protein_id "ENSDARP00000137092"; protein_version "1";	chr5	23117756	23117856
chr5	ensembl	exon	23077398	23077575	gene_id "ENSDARG00000099449"; gene_version "2"; transcript_id "ENSDART00000171719"; transcript_version "2"; exon_number "30"; gene_name "atrxl"; gene_source "ensembl"; gene_biotype "protein_coding"; transcript_name "atrxl-201"; transcript_source "ensembl"; transcript_biotype "protein_coding"; exon_id "ENSDARE00001209220"; exon_version "1";	chr5	23117756	23117856
chr5	ensembl	CDS	23077398	23077575	gene_id "ENSDARG00000099449"; gene_version "2"; transcript_id "ENSDART00000171719"; transcript_version "2"; exon_number "30"; gene_name "atrxl"; gene_source "ensembl"; gene_biotype "protein_coding"; transcript_name "atrxl-201"; transcript_source "ensembl"; transcript_biotype "protein_coding"; protein_id "ENSDARP00000137092"; protein_version "1";	chr5	23117756	23117856
chr5	ensembl	exon	23078954	23079121	gene_id "ENSDARG00000099449"; gene_version "2"; transcript_id "ENSDART00000171719"; transcript_version "2"; exon_number "31"; gene_name "atrxl"; gene_source "ensembl"; gene_biotype "protein_coding"; transcript_name "atrxl-201"; transcript_source "ensembl"; transcript_biotype "protein_coding"; exon_id "ENSDARE00001168612"; exon_version "1";	chr5	23117756	23117856
chr5	ensembl	CDS	23078954	23079121	gene_id "ENSDARG00000099449"; gene_version "2"; transcript_id "ENSDART00000171719"; transcript_version "2"; exon_number "31"; gene_name "atrxl"; gene_source "ensembl"; gene_biotype "protein_coding"; transcript_name "atrxl-201"; transcript_source "ensembl"; transcript_biotype "protein_coding"; protein_id "ENSDARP00000137092"; protein_version "1";	chr5	23117756	23117856
chr5	ensembl	exon	23079198	23079347	gene_id "ENSDARG00000099449"; gene_version "2"; transcript_id "ENSDART00000171719"; transcript_version "2"; exon_number "32"; gene_name "atrxl"; gene_source "ensembl"; gene_biotype "protein_coding"; transcript_name "atrxl-201"; transcript_source "ensembl"; transcript_biotype "protein_coding"; exon_id "ENSDARE00001158818"; exon_version "1";	chr5	23117756	23117856
chr5	ensembl	CDS	23079198	23079347	gene_id "ENSDARG00000099449"; gene_version "2"; transcript_id "ENSDART00000171719"; transcript_version "2"; exon_number "32"; gene_name "atrxl"; gene_source "ensembl"; gene_biotype "protein_coding"; transcript_name "atrxl-201"; transcript_source "ensembl"; transcript_biotype "protein_coding"; protein_id "ENSDARP00000137092"; protein_version "1";	chr5	23117756	23117856
chr5	ensembl	exon	23080059	23080115	gene_id "ENSDARG00000099449"; gene_version "2"; transcript_id "ENSDART00000171719"; transcript_version "2"; exon_number "33"; gene_name "atrxl"; gene_source "ensembl"; gene_biotype "protein_coding"; transcript_name "atrxl-201"; transcript_source "ensembl"; transcript_biotype "protein_coding"; exon_id "ENSDARE00001168100"; exon_version "1";	chr5	23117756	23117856
chr5	ensembl	CDS	23080059	23080115	gene_id "ENSDARG00000099449"; gene_version "2"; transcript_id "ENSDART00000171719"; transcript_version "2"; exon_number "33"; gene_name "atrxl"; gene_source "ensembl"; gene_biotype "protein_coding"; transcript_name "atrxl-201"; transcript_source "ensembl"; transcript_biotype "protein_coding"; protein_id "ENSDARP00000137092"; protein_version "1";	chr5	23117756	23117856
chr5	ensembl	exon	23082084	23082131	gene_id "ENSDARG00000099449"; gene_version "2"; transcript_id "ENSDART00000171719"; transcript_version "2"; exon_number "34"; gene_name "atrxl"; gene_source "ensembl"; gene_biotype "protein_coding"; transcript_name "atrxl-201"; transcript_source "ensembl"; transcript_biotype "protein_coding"; exon_id "ENSDARE00001161695"; exon_version "1";	chr5	23117756	23117856
chr5	ensembl	CDS	23082084	23082131	gene_id "ENSDARG00000099449"; gene_version "2"; transcript_id "ENSDART00000171719"; transcript_version "2"; exon_number "34"; gene_name "atrxl"; gene_source "ensembl"; gene_biotype "protein_coding"; transcript_name "atrxl-201"; transcript_source "ensembl"; transcript_biotype "protein_coding"; protein_id "ENSDARP00000137092"; protein_version "1";	chr5	23117756	23117856
chr5	ensembl	exon	23082658	23082852	gene_id "ENSDARG00000099449"; gene_version "2"; transcript_id "ENSDART00000171719"; transcript_version "2"; exon_number "35"; gene_name "atrxl"; gene_source "ensembl"; gene_biotype "protein_coding"; transcript_name "atrxl-201"; transcript_source "ensembl"; transcript_biotype "protein_coding"; exon_id "ENSDARE00001282008"; exon_version "1";	chr5	23117756	23117856
chr5	ensembl	CDS	23082658	23082849	gene_id "ENSDARG00000099449"; gene_version "2"; transcript_id "ENSDART00000171719"; transcript_version "2"; exon_number "35"; gene_name "atrxl"; gene_source "ensembl"; gene_biotype "protein_coding"; transcript_name "atrxl-201"; transcript_source "ensembl"; transcript_biotype "protein_coding"; protein_id "ENSDARP00000137092"; protein_version "1";	chr5	23117756	23117856
chr5	ensembl	stop_codon	23082850	23082852	gene_id "ENSDARG00000099449"; gene_version "2"; transcript_id "ENSDART00000171719"; transcript_version "2"; exon_number "35"; gene_name "atrxl"; gene_source "ensembl"; gene_biotype "protein_coding"; transcript_name "atrxl-201"; transcript_source "ensembl"; transcript_biotype "protein_coding";	chr5	23117756	23117856
chr5	ensembl	gene	23083555	23107804	gene_id "ENSDARG00000101039"; gene_version "2"; gene_name "zdhhc15a"; gene_source "ensembl"; gene_biotype "protein_coding";	chr5	23117756	23117856
chr5	ensembl	transcript	23083555	23107804	gene_id "ENSDARG00000101039"; gene_version "2"; transcript_id "ENSDART00000159562"; transcript_version "2"; gene_name "zdhhc15a"; gene_source "ensembl"; gene_biotype "protein_coding"; transcript_name "zdhhc15a-201"; transcript_source "ensembl"; transcript_biotype "protein_coding";	chr5	23117756	23117856
chr5	ensembl	exon	23083555	23083703	gene_id "ENSDARG00000101039"; gene_version "2"; transcript_id "ENSDART00000159562"; transcript_version "2"; exon_number "1"; gene_name "zdhhc15a"; gene_source "ensembl"; gene_biotype "protein_coding"; transcript_name "zdhhc15a-201"; transcript_source "ensembl"; transcript_biotype "protein_coding"; exon_id "ENSDARE00001152309"; exon_version "1";	chr5	23117756	23117856
chr5	ensembl	CDS	23083586	23083703	gene_id "ENSDARG00000101039"; gene_version "2"; transcript_id "ENSDART00000159562"; transcript_version "2"; exon_number "1"; gene_name "zdhhc15a"; gene_source "ensembl"; gene_biotype "protein_coding"; transcript_name "zdhhc15a-201"; transcript_source "ensembl"; transcript_biotype "protein_coding"; protein_id "ENSDARP00000131560"; protein_version "1";	chr5	23117756	23117856
chr5	ensembl	start_codon	23083586	23083588	gene_id "ENSDARG00000101039"; gene_version "2"; transcript_id "ENSDART00000159562"; transcript_version "2"; exon_number "1"; gene_name "zdhhc15a"; gene_source "ensembl"; gene_biotype "protein_coding"; transcript_name "zdhhc15a-201"; transcript_source "ensembl"; transcript_biotype "protein_coding";	chr5	23117756	23117856
chr5	ensembl	exon	23086639	23086665	gene_id "ENSDARG00000101039"; gene_version "2"; transcript_id "ENSDART00000159562"; transcript_version "2"; exon_number "2"; gene_name "zdhhc15a"; gene_source "ensembl"; gene_biotype "protein_coding"; transcript_name "zdhhc15a-201"; transcript_source "ensembl"; transcript_biotype "protein_coding"; exon_id "ENSDARE00001195637"; exon_version "1";	chr5	23117756	23117856
chr5	ensembl	CDS	23086639	23086665	gene_id "ENSDARG00000101039"; gene_version "2"; transcript_id "ENSDART00000159562"; transcript_version "2"; exon_number "2"; gene_name "zdhhc15a"; gene_source "ensembl"; gene_biotype "protein_coding"; transcript_name "zdhhc15a-201"; transcript_source "ensembl"; transcript_biotype "protein_coding"; protein_id "ENSDARP00000131560"; protein_version "1";	chr5	23117756	23117856
chr5	ensembl	exon	23086770	23086864	gene_id "ENSDARG00000101039"; gene_version "2"; transcript_id "ENSDART00000159562"; transcript_version "2"; exon_number "3"; gene_name "zdhhc15a"; gene_source "ensembl"; gene_biotype "protein_coding"; transcript_name "zdhhc15a-201"; transcript_source "ensembl"; transcript_biotype "protein_coding"; exon_id "ENSDARE00001178337"; exon_version "1";	chr5	23117756	23117856
chr5	ensembl	CDS	23086770	23086864	gene_id "ENSDARG00000101039"; gene_version "2"; transcript_id "ENSDART00000159562"; transcript_version "2"; exon_number "3"; gene_name "zdhhc15a"; gene_source "ensembl"; gene_biotype "protein_coding"; transcript_name "zdhhc15a-201"; transcript_source "ensembl"; transcript_biotype "protein_coding"; protein_id "ENSDARP00000131560"; protein_version "1";	chr5	23117756	23117856
chr5	ensembl	exon	23089594	23089714	gene_id "ENSDARG00000101039"; gene_version "2"; transcript_id "ENSDART00000159562"; transcript_version "2"; exon_number "4"; gene_name "zdhhc15a"; gene_source "ensembl"; gene_biotype "protein_coding"; transcript_name "zdhhc15a-201"; transcript_source "ensembl"; transcript_biotype "protein_coding"; exon_id "ENSDARE00001170881"; exon_version "1";	chr5	23117756	23117856
chr5	ensembl	CDS	23089594	23089714	gene_id "ENSDARG00000101039"; gene_version "2"; transcript_id "ENSDART00000159562"; transcript_version "2"; exon_number "4"; gene_name "zdhhc15a"; gene_source "ensembl"; gene_biotype "protein_coding"; transcript_name "zdhhc15a-201"; transcript_source "ensembl"; transcript_biotype "protein_coding"; protein_id "ENSDARP00000131560"; protein_version "1";	chr5	23117756	23117856
chr5	ensembl	exon	23093473	23093542	gene_id "ENSDARG00000101039"; gene_version "2"; transcript_id "ENSDART00000159562"; transcript_version "2"; exon_number "5"; gene_name "zdhhc15a"; gene_source "ensembl"; gene_biotype "protein_coding"; transcript_name "zdhhc15a-201"; transcript_source "ensembl"; transcript_biotype "protein_coding"; exon_id "ENSDARE00001190167"; exon_version "1";	chr5	23117756	23117856
chr5	ensembl	CDS	23093473	23093542	gene_id "ENSDARG00000101039"; gene_version "2"; transcript_id "ENSDART00000159562"; transcript_version "2"; exon_number "5"; gene_name "zdhhc15a"; gene_source "ensembl"; gene_biotype "protein_coding"; transcript_name "zdhhc15a-201"; transcript_source "ensembl"; transcript_biotype "protein_coding"; protein_id "ENSDARP00000131560"; protein_version "1";	chr5	23117756	23117856
chr5	ensembl	exon	23093951	23093983	gene_id "ENSDARG00000101039"; gene_version "2"; transcript_id "ENSDART00000159562"; transcript_version "2"; exon_number "6"; gene_name "zdhhc15a"; gene_source "ensembl"; gene_biotype "protein_coding"; transcript_name "zdhhc15a-201"; transcript_source "ensembl"; transcript_biotype "protein_coding"; exon_id "ENSDARE00001178311"; exon_version "1";	chr5	23117756	23117856
chr5	ensembl	CDS	23093951	23093983	gene_id "ENSDARG00000101039"; gene_version "2"; transcript_id "ENSDART00000159562"; transcript_version "2"; exon_number "6"; gene_name "zdhhc15a"; gene_source "ensembl"; gene_biotype "protein_coding"; transcript_name "zdhhc15a-201"; transcript_source "ensembl"; transcript_biotype "protein_coding"; protein_id "ENSDARP00000131560"; protein_version "1";	chr5	23117756	23117856
chr5	ensembl	exon	23097518	23097638	gene_id "ENSDARG00000101039"; gene_version "2"; transcript_id "ENSDART00000159562"; transcript_version "2"; exon_number "7"; gene_name "zdhhc15a"; gene_source "ensembl"; gene_biotype "protein_coding"; transcript_name "zdhhc15a-201"; transcript_source "ensembl"; transcript_biotype "protein_coding"; exon_id "ENSDARE00001191233"; exon_version "1";	chr5	23117756	23117856
chr5	ensembl	CDS	23097518	23097638	gene_id "ENSDARG00000101039"; gene_version "2"; transcript_id "ENSDART00000159562"; transcript_version "2"; exon_number "7"; gene_name "zdhhc15a"; gene_source "ensembl"; gene_biotype "protein_coding"; transcript_name "zdhhc15a-201"; transcript_source "ensembl"; transcript_biotype "protein_coding"; protein_id "ENSDARP00000131560"; protein_version "1";	chr5	23117756	23117856
chr5	ensembl	exon	23100051	23100183	gene_id "ENSDARG00000101039"; gene_version "2"; transcript_id "ENSDART00000159562"; transcript_version "2"; exon_number "8"; gene_name "zdhhc15a"; gene_source "ensembl"; gene_biotype "protein_coding"; transcript_name "zdhhc15a-201"; transcript_source "ensembl"; transcript_biotype "protein_coding"; exon_id "ENSDARE00001156085"; exon_version "1";	chr5	23117756	23117856
chr5	ensembl	CDS	23100051	23100183	gene_id "ENSDARG00000101039"; gene_version "2"; transcript_id "ENSDART00000159562"; transcript_version "2"; exon_number "8"; gene_name "zdhhc15a"; gene_source "ensembl"; gene_biotype "protein_coding"; transcript_name "zdhhc15a-201"; transcript_source "ensembl"; transcript_biotype "protein_coding"; protein_id "ENSDARP00000131560"; protein_version "1";	chr5	23117756	23117856
chr5	ensembl	exon	23100669	23100795	gene_id "ENSDARG00000101039"; gene_version "2"; transcript_id "ENSDART00000159562"; transcript_version "2"; exon_number "9"; gene_name "zdhhc15a"; gene_source "ensembl"; gene_biotype "protein_coding"; transcript_name "zdhhc15a-201"; transcript_source "ensembl"; transcript_biotype "protein_coding"; exon_id "ENSDARE00001161466"; exon_version "1";	chr5	23117756	23117856
chr5	ensembl	CDS	23100669	23100795	gene_id "ENSDARG00000101039"; gene_version "2"; transcript_id "ENSDART00000159562"; transcript_version "2"; exon_number "9"; gene_name "zdhhc15a"; gene_source "ensembl"; gene_biotype "protein_coding"; transcript_name "zdhhc15a-201"; transcript_source "ensembl"; transcript_biotype "protein_coding"; protein_id "ENSDARP00000131560"; protein_version "1";	chr5	23117756	23117856
chr5	ensembl	exon	23102607	23102707	gene_id "ENSDARG00000101039"; gene_version "2"; transcript_id "ENSDART00000159562"; transcript_version "2"; exon_number "10"; gene_name "zdhhc15a"; gene_source "ensembl"; gene_biotype "protein_coding"; transcript_name "zdhhc15a-201"; transcript_source "ensembl"; transcript_biotype "protein_coding"; exon_id "ENSDARE00001195295"; exon_version "1";	chr5	23117756	23117856
chr5	ensembl	CDS	23102607	23102707	gene_id "ENSDARG00000101039"; gene_version "2"; transcript_id "ENSDART00000159562"; transcript_version "2"; exon_number "10"; gene_name "zdhhc15a"; gene_source "ensembl"; gene_biotype "protein_coding"; transcript_name "zdhhc15a-201"; transcript_source "ensembl"; transcript_biotype "protein_coding"; protein_id "ENSDARP00000131560"; protein_version "1";	chr5	23117756	23117856
chr5	ensembl	exon	23107336	23107395	gene_id "ENSDARG00000101039"; gene_version "2"; transcript_id "ENSDART00000159562"; transcript_version "2"; exon_number "11"; gene_name "zdhhc15a"; gene_source "ensembl"; gene_biotype "protein_coding"; transcript_name "zdhhc15a-201"; transcript_source "ensembl"; transcript_biotype "protein_coding"; exon_id "ENSDARE00001227007"; exon_version "1";	chr5	23117756	23117856
chr5	ensembl	CDS	23107336	23107373	gene_id "ENSDARG00000101039"; gene_version "2"; transcript_id "ENSDART00000159562"; transcript_version "2"; exon_number "11"; gene_name "zdhhc15a"; gene_source "ensembl"; gene_biotype "protein_coding"; transcript_name "zdhhc15a-201"; transcript_source "ensembl"; transcript_biotype "protein_coding"; protein_id "ENSDARP00000131560"; protein_version "1";	chr5	23117756	23117856
chr5	ensembl	stop_codon	23107374	23107376	gene_id "ENSDARG00000101039"; gene_version "2"; transcript_id "ENSDART00000159562"; transcript_version "2"; exon_number "11"; gene_name "zdhhc15a"; gene_source "ensembl"; gene_biotype "protein_coding"; transcript_name "zdhhc15a-201"; transcript_source "ensembl"; transcript_biotype "protein_coding";	chr5	23117756	23117856
chr5	ensembl	exon	23107468	23107804	gene_id "ENSDARG00000101039"; gene_version "2"; transcript_id "ENSDART00000159562"; transcript_version "2"; exon_number "12"; gene_name "zdhhc15a"; gene_source "ensembl"; gene_biotype "protein_coding"; transcript_name "zdhhc15a-201"; transcript_source "ensembl"; transcript_biotype "protein_coding"; exon_id "ENSDARE00001193149"; exon_version "2";	chr5	23117756	23117856
chr5	ensembl	five_prime_utr	23083555	23083585	gene_id "ENSDARG00000101039"; gene_version "2"; transcript_id "ENSDART00000159562"; transcript_version "2"; gene_name "zdhhc15a"; gene_source "ensembl"; gene_biotype "protein_coding"; transcript_name "zdhhc15a-201"; transcript_source "ensembl"; transcript_biotype "protein_coding";	chr5	23117756	23117856
chr5	ensembl	three_prime_utr	23107377	23107395	gene_id "ENSDARG00000101039"; gene_version "2"; transcript_id "ENSDART00000159562"; transcript_version "2"; gene_name "zdhhc15a"; gene_source "ensembl"; gene_biotype "protein_coding"; transcript_name "zdhhc15a-201"; transcript_source "ensembl"; transcript_biotype "protein_coding";	chr5	23117756	23117856
chr5	ensembl	three_prime_utr	23107468	23107804	gene_id "ENSDARG00000101039"; gene_version "2"; transcript_id "ENSDART00000159562"; transcript_version "2"; gene_name "zdhhc15a"; gene_source "ensembl"; gene_biotype "protein_coding"; transcript_name "zdhhc15a-201"; transcript_source "ensembl"; transcript_biotype "protein_coding";	chr5	23117756	23117856
chr5	ensembl_havana	gene	23107804	23118290	gene_id "ENSDARG00000035549"; gene_version "6"; gene_name "uprt"; gene_source "ensembl_havana"; gene_biotype "protein_coding";	chr5	23117756	23117856
chr5	ensembl_havana	transcript	23107804	23117078	gene_id "ENSDARG00000035549"; gene_version "6"; transcript_id "ENSDART00000051529"; transcript_version "6"; gene_name "uprt"; gene_source "ensembl_havana"; gene_biotype "protein_coding"; transcript_name "uprt-201"; transcript_source "ensembl_havana"; transcript_biotype "protein_coding";	chr5	23117756	23117856
chr5	ensembl_havana	exon	23116641	23117078	gene_id "ENSDARG00000035549"; gene_version "6"; transcript_id "ENSDART00000051529"; transcript_version "6"; exon_number "1"; gene_name "uprt"; gene_source "ensembl_havana"; gene_biotype "protein_coding"; transcript_name "uprt-201"; transcript_source "ensembl_havana"; transcript_biotype "protein_coding"; exon_id "ENSDARE00001004856"; exon_version "2";	chr5	23117756	23117856
chr5	ensembl_havana	CDS	23116641	23116894	gene_id "ENSDARG00000035549"; gene_version "6"; transcript_id "ENSDART00000051529"; transcript_version "6"; exon_number "1"; gene_name "uprt"; gene_source "ensembl_havana"; gene_biotype "protein_coding"; transcript_name "uprt-201"; transcript_source "ensembl_havana"; transcript_biotype "protein_coding"; protein_id "ENSDARP00000051528"; protein_version "5";	chr5	23117756	23117856
chr5	ensembl_havana	start_codon	23116892	23116894	gene_id "ENSDARG00000035549"; gene_version "6"; transcript_id "ENSDART00000051529"; transcript_version "6"; exon_number "1"; gene_name "uprt"; gene_source "ensembl_havana"; gene_biotype "protein_coding"; transcript_name "uprt-201"; transcript_source "ensembl_havana"; transcript_biotype "protein_coding";	chr5	23117756	23117856
chr5	ensembl_havana	exon	23113552	23113594	gene_id "ENSDARG00000035549"; gene_version "6"; transcript_id "ENSDART00000051529"; transcript_version "6"; exon_number "2"; gene_name "uprt"; gene_source "ensembl_havana"; gene_biotype "protein_coding"; transcript_name "uprt-201"; transcript_source "ensembl_havana"; transcript_biotype "protein_coding"; exon_id "ENSDARE00000369660"; exon_version "1";	chr5	23117756	23117856
chr5	ensembl_havana	CDS	23113552	23113594	gene_id "ENSDARG00000035549"; gene_version "6"; transcript_id "ENSDART00000051529"; transcript_version "6"; exon_number "2"; gene_name "uprt"; gene_source "ensembl_havana"; gene_biotype "protein_coding"; transcript_name "uprt-201"; transcript_source "ensembl_havana"; transcript_biotype "protein_coding"; protein_id "ENSDARP00000051528"; protein_version "5";	chr5	23117756	23117856
chr5	ensembl_havana	exon	23113208	23113277	gene_id "ENSDARG00000035549"; gene_version "6"; transcript_id "ENSDART00000051529"; transcript_version "6"; exon_number "3"; gene_name "uprt"; gene_source "ensembl_havana"; gene_biotype "protein_coding"; transcript_name "uprt-201"; transcript_source "ensembl_havana"; transcript_biotype "protein_coding"; exon_id "ENSDARE00000369659"; exon_version "1";	chr5	23117756	23117856
chr5	ensembl_havana	CDS	23113208	23113277	gene_id "ENSDARG00000035549"; gene_version "6"; transcript_id "ENSDART00000051529"; transcript_version "6"; exon_number "3"; gene_name "uprt"; gene_source "ensembl_havana"; gene_biotype "protein_coding"; transcript_name "uprt-201"; transcript_source "ensembl_havana"; transcript_biotype "protein_coding"; protein_id "ENSDARP00000051528"; protein_version "5";	chr5	23117756	23117856
chr5	ensembl_havana	exon	23113030	23113092	gene_id "ENSDARG00000035549"; gene_version "6"; transcript_id "ENSDART00000051529"; transcript_version "6"; exon_number "4"; gene_name "uprt"; gene_source "ensembl_havana"; gene_biotype "protein_coding"; transcript_name "uprt-201"; transcript_source "ensembl_havana"; transcript_biotype "protein_coding"; exon_id "ENSDARE00000369658"; exon_version "3";	chr5	23117756	23117856
chr5	ensembl_havana	CDS	23113030	23113092	gene_id "ENSDARG00000035549"; gene_version "6"; transcript_id "ENSDART00000051529"; transcript_version "6"; exon_number "4"; gene_name "uprt"; gene_source "ensembl_havana"; gene_biotype "protein_coding"; transcript_name "uprt-201"; transcript_source "ensembl_havana"; transcript_biotype "protein_coding"; protein_id "ENSDARP00000051528"; protein_version "5";	chr5	23117756	23117856
chr5	ensembl_havana	exon	23110169	23110330	gene_id "ENSDARG00000035549"; gene_version "6"; transcript_id "ENSDART00000051529"; transcript_version "6"; exon_number "5"; gene_name "uprt"; gene_source "ensembl_havana"; gene_biotype "protein_coding"; transcript_name "uprt-201"; transcript_source "ensembl_havana"; transcript_biotype "protein_coding"; exon_id "ENSDARE00001182169"; exon_version "1";	chr5	23117756	23117856
chr5	ensembl_havana	CDS	23110169	23110330	gene_id "ENSDARG00000035549"; gene_version "6"; transcript_id "ENSDART00000051529"; transcript_version "6"; exon_number "5"; gene_name "uprt"; gene_source "ensembl_havana"; gene_biotype "protein_coding"; transcript_name "uprt-201"; transcript_source "ensembl_havana"; transcript_biotype "protein_coding"; protein_id "ENSDARP00000051528"; protein_version "5";	chr5	23117756	23117856
chr5	ensembl_havana	exon	23109571	23109669	gene_id "ENSDARG00000035549"; gene_version "6"; transcript_id "ENSDART00000051529"; transcript_version "6"; exon_number "6"; gene_name "uprt"; gene_source "ensembl_havana"; gene_biotype "protein_coding"; transcript_name "uprt-201"; transcript_source "ensembl_havana"; transcript_biotype "protein_coding"; exon_id "ENSDARE00001156247"; exon_version "1";	chr5	23117756	23117856
chr5	ensembl_havana	CDS	23109571	23109669	gene_id "ENSDARG00000035549"; gene_version "6"; transcript_id "ENSDART00000051529"; transcript_version "6"; exon_number "6"; gene_name "uprt"; gene_source "ensembl_havana"; gene_biotype "protein_coding"; transcript_name "uprt-201"; transcript_source "ensembl_havana"; transcript_biotype "protein_coding"; protein_id "ENSDARP00000051528"; protein_version "5";	chr5	23117756	23117856
chr5	ensembl_havana	exon	23107804	23108169	gene_id "ENSDARG00000035549"; gene_version "6"; transcript_id "ENSDART00000051529"; transcript_version "6"; exon_number "7"; gene_name "uprt"; gene_source "ensembl_havana"; gene_biotype "protein_coding"; transcript_name "uprt-201"; transcript_source "ensembl_havana"; transcript_biotype "protein_coding"; exon_id "ENSDARE00001154459"; exon_version "1";	chr5	23117756	23117856
chr5	ensembl_havana	CDS	23108066	23108169	gene_id "ENSDARG00000035549"; gene_version "6"; transcript_id "ENSDART00000051529"; transcript_version "6"; exon_number "7"; gene_name "uprt"; gene_source "ensembl_havana"; gene_biotype "protein_coding"; transcript_name "uprt-201"; transcript_source "ensembl_havana"; transcript_biotype "protein_coding"; protein_id "ENSDARP00000051528"; protein_version "5";	chr5	23117756	23117856
chr5	ensembl_havana	stop_codon	23108063	23108065	gene_id "ENSDARG00000035549"; gene_version "6"; transcript_id "ENSDART00000051529"; transcript_version "6"; exon_number "7"; gene_name "uprt"; gene_source "ensembl_havana"; gene_biotype "protein_coding"; transcript_name "uprt-201"; transcript_source "ensembl_havana"; transcript_biotype "protein_coding";	chr5	23117756	23117856
chr5	ensembl_havana	five_prime_utr	23116895	23117078	gene_id "ENSDARG00000035549"; gene_version "6"; transcript_id "ENSDART00000051529"; transcript_version "6"; gene_name "uprt"; gene_source "ensembl_havana"; gene_biotype "protein_coding"; transcript_name "uprt-201"; transcript_source "ensembl_havana"; transcript_biotype "protein_coding";	chr5	23117756	23117856
chr5	ensembl_havana	three_prime_utr	23107804	23108062	gene_id "ENSDARG00000035549"; gene_version "6"; transcript_id "ENSDART00000051529"; transcript_version "6"; gene_name "uprt"; gene_source "ensembl_havana"; gene_biotype "protein_coding"; transcript_name "uprt-201"; transcript_source "ensembl_havana"; transcript_biotype "protein_coding";	chr5	23117756	23117856
chr5	havana	transcript	23116641	23118290	gene_id "ENSDARG00000035549"; gene_version "6"; transcript_id "ENSDART00000132857"; transcript_version "3"; gene_name "uprt"; gene_source "ensembl_havana"; gene_biotype "protein_coding"; transcript_name "uprt-202"; transcript_source "havana"; transcript_biotype "protein_coding"; tag "cds_end_NF"; tag "mRNA_end_NF";	chr5	23117756	23117856
chr5	havana	exon	23118022	23118290	gene_id "ENSDARG00000035549"; gene_version "6"; transcript_id "ENSDART00000132857"; transcript_version "3"; exon_number "1"; gene_name "uprt"; gene_source "ensembl_havana"; gene_biotype "protein_coding"; transcript_name "uprt-202"; transcript_source "havana"; transcript_biotype "protein_coding"; exon_id "ENSDARE00001014210"; exon_version "1"; tag "cds_end_NF"; tag "mRNA_end_NF";	chr5	23117756	23117856
chr5	havana	exon	23116641	23116905	gene_id "ENSDARG00000035549"; gene_version "6"; transcript_id "ENSDART00000132857"; transcript_version "3"; exon_number "2"; gene_name "uprt"; gene_source "ensembl_havana"; gene_biotype "protein_coding"; transcript_name "uprt-202"; transcript_source "havana"; transcript_biotype "protein_coding"; exon_id "ENSDARE00000369661"; exon_version "3"; tag "cds_end_NF"; tag "mRNA_end_NF";	chr5	23117756	23117856
chr5	havana	CDS	23116641	23116894	gene_id "ENSDARG00000035549"; gene_version "6"; transcript_id "ENSDART00000132857"; transcript_version "3"; exon_number "2"; gene_name "uprt"; gene_source "ensembl_havana"; gene_biotype "protein_coding"; transcript_name "uprt-202"; transcript_source "havana"; transcript_biotype "protein_coding"; protein_id "ENSDARP00000120877"; protein_version "2"; tag "cds_end_NF"; tag "mRNA_end_NF";	chr5	23117756	23117856
chr5	havana	start_codon	23116892	23116894	gene_id "ENSDARG00000035549"; gene_version "6"; transcript_id "ENSDART00000132857"; transcript_version "3"; exon_number "2"; gene_name "uprt"; gene_source "ensembl_havana"; gene_biotype "protein_coding"; transcript_name "uprt-202"; transcript_source "havana"; transcript_biotype "protein_coding"; tag "cds_end_NF"; tag "mRNA_end_NF";	chr5	23117756	23117856
chr5	havana	five_prime_utr	23118022	23118290	gene_id "ENSDARG00000035549"; gene_version "6"; transcript_id "ENSDART00000132857"; transcript_version "3"; gene_name "uprt"; gene_source "ensembl_havana"; gene_biotype "protein_coding"; transcript_name "uprt-202"; transcript_source "havana"; transcript_biotype "protein_coding"; tag "cds_end_NF"; tag "mRNA_end_NF";	chr5	23117756	23117856
chr5	havana	five_prime_utr	23116895	23116905	gene_id "ENSDARG00000035549"; gene_version "6"; transcript_id "ENSDART00000132857"; transcript_version "3"; gene_name "uprt"; gene_source "ensembl_havana"; gene_biotype "protein_coding"; transcript_name "uprt-202"; transcript_source "havana"; transcript_biotype "protein_coding"; tag "cds_end_NF"; tag "mRNA_end_NF";	chr5	23117756	23117856
chr5	havana	gene	23118470	23132395	gene_id "ENSDARG00000089271"; gene_version "4"; gene_name "nexmifa"; gene_source "havana"; gene_biotype "protein_coding";	chr5	23117756	23117856
chr5	havana	transcript	23118470	23132395	gene_id "ENSDARG00000089271"; gene_version "4"; transcript_id "ENSDART00000149893"; transcript_version "2"; gene_name "nexmifa"; gene_source "havana"; gene_biotype "protein_coding"; transcript_name "nexmifa-201"; transcript_source "havana"; transcript_biotype "protein_coding";	chr5	23117756	23117856
chr5	havana	exon	23118470	23118531	gene_id "ENSDARG00000089271"; gene_version "4"; transcript_id "ENSDART00000149893"; transcript_version "2"; exon_number "1"; gene_name "nexmifa"; gene_source "havana"; gene_biotype "protein_coding"; transcript_name "nexmifa-201"; transcript_source "havana"; transcript_biotype "protein_coding"; exon_id "ENSDARE00001049903"; exon_version "1";	chr5	23117756	23117856
chr5	havana	CDS	23118470	23118531	gene_id "ENSDARG00000089271"; gene_version "4"; transcript_id "ENSDART00000149893"; transcript_version "2"; exon_number "1"; gene_name "nexmifa"; gene_source "havana"; gene_biotype "protein_coding"; transcript_name "nexmifa-201"; transcript_source "havana"; transcript_biotype "protein_coding"; protein_id "ENSDARP00000124065"; protein_version "1";	chr5	23117756	23117856
chr5	havana	start_codon	23118470	23118472	gene_id "ENSDARG00000089271"; gene_version "4"; transcript_id "ENSDART00000149893"; transcript_version "2"; exon_number "1"; gene_name "nexmifa"; gene_source "havana"; gene_biotype "protein_coding"; transcript_name "nexmifa-201"; transcript_source "havana"; transcript_biotype "protein_coding";	chr5	23117756	23117856
chr5	havana	exon	23125518	23125639	gene_id "ENSDARG00000089271"; gene_version "4"; transcript_id "ENSDART00000149893"; transcript_version "2"; exon_number "2"; gene_name "nexmifa"; gene_source "havana"; gene_biotype "protein_coding"; transcript_name "nexmifa-201"; transcript_source "havana"; transcript_biotype "protein_coding"; exon_id "ENSDARE00001052583"; exon_version "1";	chr5	23117756	23117856
chr5	havana	CDS	23125518	23125639	gene_id "ENSDARG00000089271"; gene_version "4"; transcript_id "ENSDART00000149893"; transcript_version "2"; exon_number "2"; gene_name "nexmifa"; gene_source "havana"; gene_biotype "protein_coding"; transcript_name "nexmifa-201"; transcript_source "havana"; transcript_biotype "protein_coding"; protein_id "ENSDARP00000124065"; protein_version "1";	chr5	23117756	23117856
chr5	havana	exon	23125821	23132395	gene_id "ENSDARG00000089271"; gene_version "4"; transcript_id "ENSDART00000149893"; transcript_version "2"; exon_number "3"; gene_name "nexmifa"; gene_source "havana"; gene_biotype "protein_coding"; transcript_name "nexmifa-201"; transcript_source "havana"; transcript_biotype "protein_coding"; exon_id "ENSDARE00001060081"; exon_version "1";	chr5	23117756	23117856
chr5	havana	CDS	23125821	23129395	gene_id "ENSDARG00000089271"; gene_version "4"; transcript_id "ENSDART00000149893"; transcript_version "2"; exon_number "3"; gene_name "nexmifa"; gene_source "havana"; gene_biotype "protein_coding"; transcript_name "nexmifa-201"; transcript_source "havana"; transcript_biotype "protein_coding"; protein_id "ENSDARP00000124065"; protein_version "1";	chr5	23117756	23117856
chr5	havana	stop_codon	23129396	23129398	gene_id "ENSDARG00000089271"; gene_version "4"; transcript_id "ENSDART00000149893"; transcript_version "2"; exon_number "3"; gene_name "nexmifa"; gene_source "havana"; gene_biotype "protein_coding"; transcript_name "nexmifa-201"; transcript_source "havana"; transcript_biotype "protein_coding";	chr5	23117756	23117856
chr5	havana	three_prime_utr	23129399	23132395	gene_id "ENSDARG00000089271"; gene_version "4"; transcript_id "ENSDART00000149893"; transcript_version "2"; gene_name "nexmifa"; gene_source "havana"; gene_biotype "protein_coding"; transcript_name "nexmifa-201"; transcript_source "havana"; transcript_biotype "protein_coding";	chr5	23117756	23117856
chr5	ensembl_havana	gene	23136544	23147665	gene_id "ENSDARG00000015524"; gene_version "13"; gene_name "prps1a"; gene_source "ensembl_havana"; gene_biotype "protein_coding";	chr5	23117756	23117856
chr5	ensembl_havana	transcript	23136544	23147660	gene_id "ENSDARG00000015524"; gene_version "13"; transcript_id "ENSDART00000003428"; transcript_version "10"; gene_name "prps1a"; gene_source "ensembl_havana"; gene_biotype "protein_coding"; transcript_name "prps1a-201"; transcript_source "ensembl_havana"; transcript_biotype "protein_coding";	chr5	23117756	23117856
chr5	ensembl_havana	exon	23136544	23136839	gene_id "ENSDARG00000015524"; gene_version "13"; transcript_id "ENSDART00000003428"; transcript_version "10"; exon_number "1"; gene_name "prps1a"; gene_source "ensembl_havana"; gene_biotype "protein_coding"; transcript_name "prps1a-201"; transcript_source "ensembl_havana"; transcript_biotype "protein_coding"; exon_id "ENSDARE00000369668"; exon_version "4";	chr5	23117756	23117856
chr5	ensembl_havana	CDS	23136718	23136839	gene_id "ENSDARG00000015524"; gene_version "13"; transcript_id "ENSDART00000003428"; transcript_version "10"; exon_number "1"; gene_name "prps1a"; gene_source "ensembl_havana"; gene_biotype "protein_coding"; transcript_name "prps1a-201"; transcript_source "ensembl_havana"; transcript_biotype "protein_coding"; protein_id "ENSDARP00000008663"; protein_version "8";	chr5	23117756	23117856
chr5	ensembl_havana	start_codon	23136718	23136720	gene_id "ENSDARG00000015524"; gene_version "13"; transcript_id "ENSDART00000003428"; transcript_version "10"; exon_number "1"; gene_name "prps1a"; gene_source "ensembl_havana"; gene_biotype "protein_coding"; transcript_name "prps1a-201"; transcript_source "ensembl_havana"; transcript_biotype "protein_coding";	chr5	23117756	23117856
chr5	ensembl_havana	exon	23137556	23137745	gene_id "ENSDARG00000015524"; gene_version "13"; transcript_id "ENSDART00000003428"; transcript_version "10"; exon_number "2"; gene_name "prps1a"; gene_source "ensembl_havana"; gene_biotype "protein_coding"; transcript_name "prps1a-201"; transcript_source "ensembl_havana"; transcript_biotype "protein_coding"; exon_id "ENSDARE00000289235"; exon_version "3";	chr5	23117756	23117856
chr5	ensembl_havana	CDS	23137556	23137745	gene_id "ENSDARG00000015524"; gene_version "13"; transcript_id "ENSDART00000003428"; transcript_version "10"; exon_number "2"; gene_name "prps1a"; gene_source "ensembl_havana"; gene_biotype "protein_coding"; transcript_name "prps1a-201"; transcript_source "ensembl_havana"; transcript_biotype "protein_coding"; protein_id "ENSDARP00000008663"; protein_version "8";	chr5	23117756	23117856
chr5	ensembl_havana	exon	23138009	23138107	gene_id "ENSDARG00000015524"; gene_version "13"; transcript_id "ENSDART00000003428"; transcript_version "10"; exon_number "3"; gene_name "prps1a"; gene_source "ensembl_havana"; gene_biotype "protein_coding"; transcript_name "prps1a-201"; transcript_source "ensembl_havana"; transcript_biotype "protein_coding"; exon_id "ENSDARE00000369667"; exon_version "1";	chr5	23117756	23117856
chr5	ensembl_havana	CDS	23138009	23138107	gene_id "ENSDARG00000015524"; gene_version "13"; transcript_id "ENSDART00000003428"; transcript_version "10"; exon_number "3"; gene_name "prps1a"; gene_source "ensembl_havana"; gene_biotype "protein_coding"; transcript_name "prps1a-201"; transcript_source "ensembl_havana"; transcript_biotype "protein_coding"; protein_id "ENSDARP00000008663"; protein_version "8";	chr5	23117756	23117856
chr5	ensembl_havana	exon	23140429	23140553	gene_id "ENSDARG00000015524"; gene_version "13"; transcript_id "ENSDART00000003428"; transcript_version "10"; exon_number "4"; gene_name "prps1a"; gene_source "ensembl_havana"; gene_biotype "protein_coding"; transcript_name "prps1a-201"; transcript_source "ensembl_havana"; transcript_biotype "protein_coding"; exon_id "ENSDARE00000369666"; exon_version "2";	chr5	23117756	23117856
chr5	ensembl_havana	CDS	23140429	23140553	gene_id "ENSDARG00000015524"; gene_version "13"; transcript_id "ENSDART00000003428"; transcript_version "10"; exon_number "4"; gene_name "prps1a"; gene_source "ensembl_havana"; gene_biotype "protein_coding"; transcript_name "prps1a-201"; transcript_source "ensembl_havana"; transcript_biotype "protein_coding"; protein_id "ENSDARP00000008663"; protein_version "8";	chr5	23117756	23117856
chr5	ensembl_havana	exon	23143358	23143531	gene_id "ENSDARG00000015524"; gene_version "13"; transcript_id "ENSDART00000003428"; transcript_version "10"; exon_number "5"; gene_name "prps1a"; gene_source "ensembl_havana"; gene_biotype "protein_coding"; transcript_name "prps1a-201"; transcript_source "ensembl_havana"; transcript_biotype "protein_coding"; exon_id "ENSDARE00000369665"; exon_version "2";	chr5	23117756	23117856
chr5	ensembl_havana	CDS	23143358	23143531	gene_id "ENSDARG00000015524"; gene_version "13"; transcript_id "ENSDART00000003428"; transcript_version "10"; exon_number "5"; gene_name "prps1a"; gene_source "ensembl_havana"; gene_biotype "protein_coding"; transcript_name "prps1a-201"; transcript_source "ensembl_havana"; transcript_biotype "protein_coding"; protein_id "ENSDARP00000008663"; protein_version "8";	chr5	23117756	23117856
chr5	ensembl_havana	exon	23143662	23143821	gene_id "ENSDARG00000015524"; gene_version "13"; transcript_id "ENSDART00000003428"; transcript_version "10"; exon_number "6"; gene_name "prps1a"; gene_source "ensembl_havana"; gene_biotype "protein_coding"; transcript_name "prps1a-201"; transcript_source "ensembl_havana"; transcript_biotype "protein_coding"; exon_id "ENSDARE00000369664"; exon_version "2";	chr5	23117756	23117856
chr5	ensembl_havana	CDS	23143662	23143821	gene_id "ENSDARG00000015524"; gene_version "13"; transcript_id "ENSDART00000003428"; transcript_version "10"; exon_number "6"; gene_name "prps1a"; gene_source "ensembl_havana"; gene_biotype "protein_coding"; transcript_name "prps1a-201"; transcript_source "ensembl_havana"; transcript_biotype "protein_coding"; protein_id "ENSDARP00000008663"; protein_version "8";	chr5	23117756	23117856
chr5	ensembl_havana	exon	23146394	23147660	gene_id "ENSDARG00000015524"; gene_version "13"; transcript_id "ENSDART00000003428"; transcript_version "10"; exon_number "7"; gene_name "prps1a"; gene_source "ensembl_havana"; gene_biotype "protein_coding"; transcript_name "prps1a-201"; transcript_source "ensembl_havana"; transcript_biotype "protein_coding"; exon_id "ENSDARE00001049083"; exon_version "1";	chr5	23117756	23117856
chr5	ensembl_havana	CDS	23146394	23146483	gene_id "ENSDARG00000015524"; gene_version "13"; transcript_id "ENSDART00000003428"; transcript_version "10"; exon_number "7"; gene_name "prps1a"; gene_source "ensembl_havana"; gene_biotype "protein_coding"; transcript_name "prps1a-201"; transcript_source "ensembl_havana"; transcript_biotype "protein_coding"; protein_id "ENSDARP00000008663"; protein_version "8";	chr5	23117756	23117856
chr5	ensembl_havana	stop_codon	23146484	23146486	gene_id "ENSDARG00000015524"; gene_version "13"; transcript_id "ENSDART00000003428"; transcript_version "10"; exon_number "7"; gene_name "prps1a"; gene_source "ensembl_havana"; gene_biotype "protein_coding"; transcript_name "prps1a-201"; transcript_source "ensembl_havana"; transcript_biotype "protein_coding";	chr5	23117756	23117856
chr5	ensembl_havana	five_prime_utr	23136544	23136717	gene_id "ENSDARG00000015524"; gene_version "13"; transcript_id "ENSDART00000003428"; transcript_version "10"; gene_name "prps1a"; gene_source "ensembl_havana"; gene_biotype "protein_coding"; transcript_name "prps1a-201"; transcript_source "ensembl_havana"; transcript_biotype "protein_coding";	chr5	23117756	23117856
chr5	ensembl_havana	three_prime_utr	23146487	23147660	gene_id "ENSDARG00000015524"; gene_version "13"; transcript_id "ENSDART00000003428"; transcript_version "10"; gene_name "prps1a"; gene_source "ensembl_havana"; gene_biotype "protein_coding"; transcript_name "prps1a-201"; transcript_source "ensembl_havana"; transcript_biotype "protein_coding";	chr5	23117756	23117856
chr5	havana	transcript	23136562	23144077	gene_id "ENSDARG00000015524"; gene_version "13"; transcript_id "ENSDART00000109340"; transcript_version "5"; gene_name "prps1a"; gene_source "ensembl_havana"; gene_biotype "protein_coding"; transcript_name "prps1a-202"; transcript_source "havana"; transcript_biotype "protein_coding";	chr5	23117756	23117856
chr5	havana	exon	23136562	23136839	gene_id "ENSDARG00000015524"; gene_version "13"; transcript_id "ENSDART00000109340"; transcript_version "5"; exon_number "1"; gene_name "prps1a"; gene_source "ensembl_havana"; gene_biotype "protein_coding"; transcript_name "prps1a-202"; transcript_source "havana"; transcript_biotype "protein_coding"; exon_id "ENSDARE00000779334"; exon_version "2";	chr5	23117756	23117856
chr5	havana	CDS	23136718	23136839	gene_id "ENSDARG00000015524"; gene_version "13"; transcript_id "ENSDART00000109340"; transcript_version "5"; exon_number "1"; gene_name "prps1a"; gene_source "ensembl_havana"; gene_biotype "protein_coding"; transcript_name "prps1a-202"; transcript_source "havana"; transcript_biotype "protein_coding"; protein_id "ENSDARP00000097681"; protein_version "3";	chr5	23117756	23117856
chr5	havana	start_codon	23136718	23136720	gene_id "ENSDARG00000015524"; gene_version "13"; transcript_id "ENSDART00000109340"; transcript_version "5"; exon_number "1"; gene_name "prps1a"; gene_source "ensembl_havana"; gene_biotype "protein_coding"; transcript_name "prps1a-202"; transcript_source "havana"; transcript_biotype "protein_coding";	chr5	23117756	23117856
chr5	havana	exon	23137556	23137745	gene_id "ENSDARG00000015524"; gene_version "13"; transcript_id "ENSDART00000109340"; transcript_version "5"; exon_number "2"; gene_name "prps1a"; gene_source "ensembl_havana"; gene_biotype "protein_coding"; transcript_name "prps1a-202"; transcript_source "havana"; transcript_biotype "protein_coding"; exon_id "ENSDARE00000289235"; exon_version "3";	chr5	23117756	23117856
chr5	havana	CDS	23137556	23137745	gene_id "ENSDARG00000015524"; gene_version "13"; transcript_id "ENSDART00000109340"; transcript_version "5"; exon_number "2"; gene_name "prps1a"; gene_source "ensembl_havana"; gene_biotype "protein_coding"; transcript_name "prps1a-202"; transcript_source "havana"; transcript_biotype "protein_coding"; protein_id "ENSDARP00000097681"; protein_version "3";	chr5	23117756	23117856
chr5	havana	exon	23138009	23138107	gene_id "ENSDARG00000015524"; gene_version "13"; transcript_id "ENSDART00000109340"; transcript_version "5"; exon_number "3"; gene_name "prps1a"; gene_source "ensembl_havana"; gene_biotype "protein_coding"; transcript_name "prps1a-202"; transcript_source "havana"; transcript_biotype "protein_coding"; exon_id "ENSDARE00000369667"; exon_version "1";	chr5	23117756	23117856
chr5	havana	CDS	23138009	23138107	gene_id "ENSDARG00000015524"; gene_version "13"; transcript_id "ENSDART00000109340"; transcript_version "5"; exon_number "3"; gene_name "prps1a"; gene_source "ensembl_havana"; gene_biotype "protein_coding"; transcript_name "prps1a-202"; transcript_source "havana"; transcript_biotype "protein_coding"; protein_id "ENSDARP00000097681"; protein_version "3";	chr5	23117756	23117856
chr5	havana	exon	23140429	23140553	gene_id "ENSDARG00000015524"; gene_version "13"; transcript_id "ENSDART00000109340"; transcript_version "5"; exon_number "4"; gene_name "prps1a"; gene_source "ensembl_havana"; gene_biotype "protein_coding"; transcript_name "prps1a-202"; transcript_source "havana"; transcript_biotype "protein_coding"; exon_id "ENSDARE00000369666"; exon_version "2";	chr5	23117756	23117856
chr5	havana	CDS	23140429	23140553	gene_id "ENSDARG00000015524"; gene_version "13"; transcript_id "ENSDART00000109340"; transcript_version "5"; exon_number "4"; gene_name "prps1a"; gene_source "ensembl_havana"; gene_biotype "protein_coding"; transcript_name "prps1a-202"; transcript_source "havana"; transcript_biotype "protein_coding"; protein_id "ENSDARP00000097681"; protein_version "3";	chr5	23117756	23117856
chr5	havana	exon	23143358	23143531	gene_id "ENSDARG00000015524"; gene_version "13"; transcript_id "ENSDART00000109340"; transcript_version "5"; exon_number "5"; gene_name "prps1a"; gene_source "ensembl_havana"; gene_biotype "protein_coding"; transcript_name "prps1a-202"; transcript_source "havana"; transcript_biotype "protein_coding"; exon_id "ENSDARE00000369665"; exon_version "2";	chr5	23117756	23117856
chr5	havana	CDS	23143358	23143531	gene_id "ENSDARG00000015524"; gene_version "13"; transcript_id "ENSDART00000109340"; transcript_version "5"; exon_number "5"; gene_name "prps1a"; gene_source "ensembl_havana"; gene_biotype "protein_coding"; transcript_name "prps1a-202"; transcript_source "havana"; transcript_biotype "protein_coding"; protein_id "ENSDARP00000097681"; protein_version "3";	chr5	23117756	23117856
chr5	havana	exon	23143662	23144077	gene_id "ENSDARG00000015524"; gene_version "13"; transcript_id "ENSDART00000109340"; transcript_version "5"; exon_number "6"; gene_name "prps1a"; gene_source "ensembl_havana"; gene_biotype "protein_coding"; transcript_name "prps1a-202"; transcript_source "havana"; transcript_biotype "protein_coding"; exon_id "ENSDARE00000877180"; exon_version "2";	chr5	23117756	23117856
chr5	havana	CDS	23143662	23143854	gene_id "ENSDARG00000015524"; gene_version "13"; transcript_id "ENSDART00000109340"; transcript_version "5"; exon_number "6"; gene_name "prps1a"; gene_source "ensembl_havana"; gene_biotype "protein_coding"; transcript_name "prps1a-202"; transcript_source "havana"; transcript_biotype "protein_coding"; protein_id "ENSDARP00000097681"; protein_version "3";	chr5	23117756	23117856
chr5	havana	stop_codon	23143855	23143857	gene_id "ENSDARG00000015524"; gene_version "13"; transcript_id "ENSDART00000109340"; transcript_version "5"; exon_number "6"; gene_name "prps1a"; gene_source "ensembl_havana"; gene_biotype "protein_coding"; transcript_name "prps1a-202"; transcript_source "havana"; transcript_biotype "protein_coding";	chr5	23117756	23117856
chr5	havana	five_prime_utr	23136562	23136717	gene_id "ENSDARG00000015524"; gene_version "13"; transcript_id "ENSDART00000109340"; transcript_version "5"; gene_name "prps1a"; gene_source "ensembl_havana"; gene_biotype "protein_coding"; transcript_name "prps1a-202"; transcript_source "havana"; transcript_biotype "protein_coding";	chr5	23117756	23117856
chr5	havana	three_prime_utr	23143858	23144077	gene_id "ENSDARG00000015524"; gene_version "13"; transcript_id "ENSDART00000109340"; transcript_version "5"; gene_name "prps1a"; gene_source "ensembl_havana"; gene_biotype "protein_coding"; transcript_name "prps1a-202"; transcript_source "havana"; transcript_biotype "protein_coding";	chr5	23117756	23117856
chr5	ensembl	transcript	23136562	23144077	gene_id "ENSDARG00000015524"; gene_version "13"; transcript_id "ENSDART00000171039"; transcript_version "2"; gene_name "prps1a"; gene_source "ensembl_havana"; gene_biotype "protein_coding"; transcript_name "prps1a-203"; transcript_source "ensembl"; transcript_biotype "protein_coding";	chr5	23117756	23117856
chr5	ensembl	exon	23136562	23136839	gene_id "ENSDARG00000015524"; gene_version "13"; transcript_id "ENSDART00000171039"; transcript_version "2"; exon_number "1"; gene_name "prps1a"; gene_source "ensembl_havana"; gene_biotype "protein_coding"; transcript_name "prps1a-203"; transcript_source "ensembl"; transcript_biotype "protein_coding"; exon_id "ENSDARE00000779334"; exon_version "2";	chr5	23117756	23117856
chr5	ensembl	CDS	23136718	23136839	gene_id "ENSDARG00000015524"; gene_version "13"; transcript_id "ENSDART00000171039"; transcript_version "2"; exon_number "1"; gene_name "prps1a"; gene_source "ensembl_havana"; gene_biotype "protein_coding"; transcript_name "prps1a-203"; transcript_source "ensembl"; transcript_biotype "protein_coding"; protein_id "ENSDARP00000140447"; protein_version "2";	chr5	23117756	23117856
chr5	ensembl	start_codon	23136718	23136720	gene_id "ENSDARG00000015524"; gene_version "13"; transcript_id "ENSDART00000171039"; transcript_version "2"; exon_number "1"; gene_name "prps1a"; gene_source "ensembl_havana"; gene_biotype "protein_coding"; transcript_name "prps1a-203"; transcript_source "ensembl"; transcript_biotype "protein_coding";	chr5	23117756	23117856
chr5	ensembl	exon	23137556	23137739	gene_id "ENSDARG00000015524"; gene_version "13"; transcript_id "ENSDART00000171039"; transcript_version "2"; exon_number "2"; gene_name "prps1a"; gene_source "ensembl_havana"; gene_biotype "protein_coding"; transcript_name "prps1a-203"; transcript_source "ensembl"; transcript_biotype "protein_coding"; exon_id "ENSDARE00001236128"; exon_version "1";	chr5	23117756	23117856
chr5	ensembl	CDS	23137556	23137739	gene_id "ENSDARG00000015524"; gene_version "13"; transcript_id "ENSDART00000171039"; transcript_version "2"; exon_number "2"; gene_name "prps1a"; gene_source "ensembl_havana"; gene_biotype "protein_coding"; transcript_name "prps1a-203"; transcript_source "ensembl"; transcript_biotype "protein_coding"; protein_id "ENSDARP00000140447"; protein_version "2";	chr5	23117756	23117856
chr5	ensembl	exon	23138009	23138107	gene_id "ENSDARG00000015524"; gene_version "13"; transcript_id "ENSDART00000171039"; transcript_version "2"; exon_number "3"; gene_name "prps1a"; gene_source "ensembl_havana"; gene_biotype "protein_coding"; transcript_name "prps1a-203"; transcript_source "ensembl"; transcript_biotype "protein_coding"; exon_id "ENSDARE00000369667"; exon_version "1";	chr5	23117756	23117856
chr5	ensembl	CDS	23138009	23138107	gene_id "ENSDARG00000015524"; gene_version "13"; transcript_id "ENSDART00000171039"; transcript_version "2"; exon_number "3"; gene_name "prps1a"; gene_source "ensembl_havana"; gene_biotype "protein_coding"; transcript_name "prps1a-203"; transcript_source "ensembl"; transcript_biotype "protein_coding"; protein_id "ENSDARP00000140447"; protein_version "2";	chr5	23117756	23117856
chr5	ensembl	exon	23140429	23140553	gene_id "ENSDARG00000015524"; gene_version "13"; transcript_id "ENSDART00000171039"; transcript_version "2"; exon_number "4"; gene_name "prps1a"; gene_source "ensembl_havana"; gene_biotype "protein_coding"; transcript_name "prps1a-203"; transcript_source "ensembl"; transcript_biotype "protein_coding"; exon_id "ENSDARE00000369666"; exon_version "2";	chr5	23117756	23117856
chr5	ensembl	CDS	23140429	23140553	gene_id "ENSDARG00000015524"; gene_version "13"; transcript_id "ENSDART00000171039"; transcript_version "2"; exon_number "4"; gene_name "prps1a"; gene_source "ensembl_havana"; gene_biotype "protein_coding"; transcript_name "prps1a-203"; transcript_source "ensembl"; transcript_biotype "protein_coding"; protein_id "ENSDARP00000140447"; protein_version "2";	chr5	23117756	23117856
chr5	ensembl	exon	23143358	23143531	gene_id "ENSDARG00000015524"; gene_version "13"; transcript_id "ENSDART00000171039"; transcript_version "2"; exon_number "5"; gene_name "prps1a"; gene_source "ensembl_havana"; gene_biotype "protein_coding"; transcript_name "prps1a-203"; transcript_source "ensembl"; transcript_biotype "protein_coding"; exon_id "ENSDARE00000369665"; exon_version "2";	chr5	23117756	23117856
chr5	ensembl	CDS	23143358	23143531	gene_id "ENSDARG00000015524"; gene_version "13"; transcript_id "ENSDART00000171039"; transcript_version "2"; exon_number "5"; gene_name "prps1a"; gene_source "ensembl_havana"; gene_biotype "protein_coding"; transcript_name "prps1a-203"; transcript_source "ensembl"; transcript_biotype "protein_coding"; protein_id "ENSDARP00000140447"; protein_version "2";	chr5	23117756	23117856
chr5	ensembl	exon	23143662	23144077	gene_id "ENSDARG00000015524"; gene_version "13"; transcript_id "ENSDART00000171039"; transcript_version "2"; exon_number "6"; gene_name "prps1a"; gene_source "ensembl_havana"; gene_biotype "protein_coding"; transcript_name "prps1a-203"; transcript_source "ensembl"; transcript_biotype "protein_coding"; exon_id "ENSDARE00000877180"; exon_version "2";	chr5	23117756	23117856
chr5	ensembl	CDS	23143662	23143854	gene_id "ENSDARG00000015524"; gene_version "13"; transcript_id "ENSDART00000171039"; transcript_version "2"; exon_number "6"; gene_name "prps1a"; gene_source "ensembl_havana"; gene_biotype "protein_coding"; transcript_name "prps1a-203"; transcript_source "ensembl"; transcript_biotype "protein_coding"; protein_id "ENSDARP00000140447"; protein_version "2";	chr5	23117756	23117856
chr5	ensembl	stop_codon	23143855	23143857	gene_id "ENSDARG00000015524"; gene_version "13"; transcript_id "ENSDART00000171039"; transcript_version "2"; exon_number "6"; gene_name "prps1a"; gene_source "ensembl_havana"; gene_biotype "protein_coding"; transcript_name "prps1a-203"; transcript_source "ensembl"; transcript_biotype "protein_coding";	chr5	23117756	23117856
chr5	ensembl	five_prime_utr	23136562	23136717	gene_id "ENSDARG00000015524"; gene_version "13"; transcript_id "ENSDART00000171039"; transcript_version "2"; gene_name "prps1a"; gene_source "ensembl_havana"; gene_biotype "protein_coding"; transcript_name "prps1a-203"; transcript_source "ensembl"; transcript_biotype "protein_coding";	chr5	23117756	23117856
chr5	ensembl	three_prime_utr	23143858	23144077	gene_id "ENSDARG00000015524"; gene_version "13"; transcript_id "ENSDART00000171039"; transcript_version "2"; gene_name "prps1a"; gene_source "ensembl_havana"; gene_biotype "protein_coding"; transcript_name "prps1a-203"; transcript_source "ensembl"; transcript_biotype "protein_coding";	chr5	23117756	23117856
chr5	ensembl	transcript	23136562	23147665	gene_id "ENSDARG00000015524"; gene_version "13"; transcript_id "ENSDART00000178821"; transcript_version "2"; gene_name "prps1a"; gene_source "ensembl_havana"; gene_biotype "protein_coding"; transcript_name "prps1a-204"; transcript_source "ensembl"; transcript_biotype "protein_coding";	chr5	23117756	23117856
chr5	ensembl	exon	23136562	23136839	gene_id "ENSDARG00000015524"; gene_version "13"; transcript_id "ENSDART00000178821"; transcript_version "2"; exon_number "1"; gene_name "prps1a"; gene_source "ensembl_havana"; gene_biotype "protein_coding"; transcript_name "prps1a-204"; transcript_source "ensembl"; transcript_biotype "protein_coding"; exon_id "ENSDARE00000779334"; exon_version "2";	chr5	23117756	23117856
chr5	ensembl	CDS	23136718	23136839	gene_id "ENSDARG00000015524"; gene_version "13"; transcript_id "ENSDART00000178821"; transcript_version "2"; exon_number "1"; gene_name "prps1a"; gene_source "ensembl_havana"; gene_biotype "protein_coding"; transcript_name "prps1a-204"; transcript_source "ensembl"; transcript_biotype "protein_coding"; protein_id "ENSDARP00000144425"; protein_version "1";	chr5	23117756	23117856
chr5	ensembl	start_codon	23136718	23136720	gene_id "ENSDARG00000015524"; gene_version "13"; transcript_id "ENSDART00000178821"; transcript_version "2"; exon_number "1"; gene_name "prps1a"; gene_source "ensembl_havana"; gene_biotype "protein_coding"; transcript_name "prps1a-204"; transcript_source "ensembl"; transcript_biotype "protein_coding";	chr5	23117756	23117856
chr5	ensembl	exon	23137556	23137739	gene_id "ENSDARG00000015524"; gene_version "13"; transcript_id "ENSDART00000178821"; transcript_version "2"; exon_number "2"; gene_name "prps1a"; gene_source "ensembl_havana"; gene_biotype "protein_coding"; transcript_name "prps1a-204"; transcript_source "ensembl"; transcript_biotype "protein_coding"; exon_id "ENSDARE00001236128"; exon_version "1";	chr5	23117756	23117856
chr5	ensembl	CDS	23137556	23137739	gene_id "ENSDARG00000015524"; gene_version "13"; transcript_id "ENSDART00000178821"; transcript_version "2"; exon_number "2"; gene_name "prps1a"; gene_source "ensembl_havana"; gene_biotype "protein_coding"; transcript_name "prps1a-204"; transcript_source "ensembl"; transcript_biotype "protein_coding"; protein_id "ENSDARP00000144425"; protein_version "1";	chr5	23117756	23117856
chr5	ensembl	exon	23138009	23138107	gene_id "ENSDARG00000015524"; gene_version "13"; transcript_id "ENSDART00000178821"; transcript_version "2"; exon_number "3"; gene_name "prps1a"; gene_source "ensembl_havana"; gene_biotype "protein_coding"; transcript_name "prps1a-204"; transcript_source "ensembl"; transcript_biotype "protein_coding"; exon_id "ENSDARE00000369667"; exon_version "1";	chr5	23117756	23117856
chr5	ensembl	CDS	23138009	23138107	gene_id "ENSDARG00000015524"; gene_version "13"; transcript_id "ENSDART00000178821"; transcript_version "2"; exon_number "3"; gene_name "prps1a"; gene_source "ensembl_havana"; gene_biotype "protein_coding"; transcript_name "prps1a-204"; transcript_source "ensembl"; transcript_biotype "protein_coding"; protein_id "ENSDARP00000144425"; protein_version "1";	chr5	23117756	23117856
chr5	ensembl	exon	23140429	23140553	gene_id "ENSDARG00000015524"; gene_version "13"; transcript_id "ENSDART00000178821"; transcript_version "2"; exon_number "4"; gene_name "prps1a"; gene_source "ensembl_havana"; gene_biotype "protein_coding"; transcript_name "prps1a-204"; transcript_source "ensembl"; transcript_biotype "protein_coding"; exon_id "ENSDARE00000369666"; exon_version "2";	chr5	23117756	23117856
chr5	ensembl	CDS	23140429	23140553	gene_id "ENSDARG00000015524"; gene_version "13"; transcript_id "ENSDART00000178821"; transcript_version "2"; exon_number "4"; gene_name "prps1a"; gene_source "ensembl_havana"; gene_biotype "protein_coding"; transcript_name "prps1a-204"; transcript_source "ensembl"; transcript_biotype "protein_coding"; protein_id "ENSDARP00000144425"; protein_version "1";	chr5	23117756	23117856
chr5	ensembl	exon	23143358	23143531	gene_id "ENSDARG00000015524"; gene_version "13"; transcript_id "ENSDART00000178821"; transcript_version "2"; exon_number "5"; gene_name "prps1a"; gene_source "ensembl_havana"; gene_biotype "protein_coding"; transcript_name "prps1a-204"; transcript_source "ensembl"; transcript_biotype "protein_coding"; exon_id "ENSDARE00000369665"; exon_version "2";	chr5	23117756	23117856
chr5	ensembl	CDS	23143358	23143531	gene_id "ENSDARG00000015524"; gene_version "13"; transcript_id "ENSDART00000178821"; transcript_version "2"; exon_number "5"; gene_name "prps1a"; gene_source "ensembl_havana"; gene_biotype "protein_coding"; transcript_name "prps1a-204"; transcript_source "ensembl"; transcript_biotype "protein_coding"; protein_id "ENSDARP00000144425"; protein_version "1";	chr5	23117756	23117856
chr5	ensembl	exon	23143662	23143821	gene_id "ENSDARG00000015524"; gene_version "13"; transcript_id "ENSDART00000178821"; transcript_version "2"; exon_number "6"; gene_name "prps1a"; gene_source "ensembl_havana"; gene_biotype "protein_coding"; transcript_name "prps1a-204"; transcript_source "ensembl"; transcript_biotype "protein_coding"; exon_id "ENSDARE00000369664"; exon_version "2";	chr5	23117756	23117856
chr5	ensembl	CDS	23143662	23143821	gene_id "ENSDARG00000015524"; gene_version "13"; transcript_id "ENSDART00000178821"; transcript_version "2"; exon_number "6"; gene_name "prps1a"; gene_source "ensembl_havana"; gene_biotype "protein_coding"; transcript_name "prps1a-204"; transcript_source "ensembl"; transcript_biotype "protein_coding"; protein_id "ENSDARP00000144425"; protein_version "1";	chr5	23117756	23117856
chr5	ensembl	exon	23146394	23147665	gene_id "ENSDARG00000015524"; gene_version "13"; transcript_id "ENSDART00000178821"; transcript_version "2"; exon_number "7"; gene_name "prps1a"; gene_source "ensembl_havana"; gene_biotype "protein_coding"; transcript_name "prps1a-204"; transcript_source "ensembl"; transcript_biotype "protein_coding"; exon_id "ENSDARE00001243647"; exon_version "2";	chr5	23117756	23117856
chr5	ensembl	CDS	23146394	23146483	gene_id "ENSDARG00000015524"; gene_version "13"; transcript_id "ENSDART00000178821"; transcript_version "2"; exon_number "7"; gene_name "prps1a"; gene_source "ensembl_havana"; gene_biotype "protein_coding"; transcript_name "prps1a-204"; transcript_source "ensembl"; transcript_biotype "protein_coding"; protein_id "ENSDARP00000144425"; protein_version "1";	chr5	23117756	23117856
chr5	ensembl	stop_codon	23146484	23146486	gene_id "ENSDARG00000015524"; gene_version "13"; transcript_id "ENSDART00000178821"; transcript_version "2"; exon_number "7"; gene_name "prps1a"; gene_source "ensembl_havana"; gene_biotype "protein_coding"; transcript_name "prps1a-204"; transcript_source "ensembl"; transcript_biotype "protein_coding";	chr5	23117756	23117856
chr5	ensembl	five_prime_utr	23136562	23136717	gene_id "ENSDARG00000015524"; gene_version "13"; transcript_id "ENSDART00000178821"; transcript_version "2"; gene_name "prps1a"; gene_source "ensembl_havana"; gene_biotype "protein_coding"; transcript_name "prps1a-204"; transcript_source "ensembl"; transcript_biotype "protein_coding";	chr5	23117756	23117856
chr5	ensembl	three_prime_utr	23146487	23147665	gene_id "ENSDARG00000015524"; gene_version "13"; transcript_id "ENSDART00000178821"; transcript_version "2"; gene_name "prps1a"; gene_source "ensembl_havana"; gene_biotype "protein_coding"; transcript_name "prps1a-204"; transcript_source "ensembl"; transcript_biotype "protein_coding";	chr5	23117756	23117856
chr5	ensembl_havana	gene	23151169	23161715	gene_id "ENSDARG00000092060"; gene_version "4"; gene_name "tbx5b"; gene_source "ensembl_havana"; gene_biotype "protein_coding";	chr5	23201056	23201156
chr5	ensembl_havana	gene	23151169	23161715	gene_id "ENSDARG00000092060"; gene_version "4"; gene_name "tbx5b"; gene_source "ensembl_havana"; gene_biotype "protein_coding";	chr5	23208874	23208974
chr5	ensembl_havana	gene	23151169	23161715	gene_id "ENSDARG00000092060"; gene_version "4"; gene_name "tbx5b"; gene_source "ensembl_havana"; gene_biotype "protein_coding";	chr5	23117756	23117856
chr5	havana	transcript	23151169	23161715	gene_id "ENSDARG00000092060"; gene_version "4"; transcript_id "ENSDART00000125638"; transcript_version "5"; gene_name "tbx5b"; gene_source "ensembl_havana"; gene_biotype "protein_coding"; transcript_name "tbx5b-201"; transcript_source "havana"; transcript_biotype "protein_coding";	chr5	23201056	23201156
chr5	havana	transcript	23151169	23161715	gene_id "ENSDARG00000092060"; gene_version "4"; transcript_id "ENSDART00000125638"; transcript_version "5"; gene_name "tbx5b"; gene_source "ensembl_havana"; gene_biotype "protein_coding"; transcript_name "tbx5b-201"; transcript_source "havana"; transcript_biotype "protein_coding";	chr5	23208874	23208974
chr5	havana	transcript	23151169	23161715	gene_id "ENSDARG00000092060"; gene_version "4"; transcript_id "ENSDART00000125638"; transcript_version "5"; gene_name "tbx5b"; gene_source "ensembl_havana"; gene_biotype "protein_coding"; transcript_name "tbx5b-201"; transcript_source "havana"; transcript_biotype "protein_coding";	chr5	23117756	23117856
chr5	havana	exon	23151169	23151414	gene_id "ENSDARG00000092060"; gene_version "4"; transcript_id "ENSDART00000125638"; transcript_version "5"; exon_number "1"; gene_name "tbx5b"; gene_source "ensembl_havana"; gene_biotype "protein_coding"; transcript_name "tbx5b-201"; transcript_source "havana"; transcript_biotype "protein_coding"; exon_id "ENSDARE00001050281"; exon_version "1";	chr5	23201056	23201156
chr5	havana	exon	23151169	23151414	gene_id "ENSDARG00000092060"; gene_version "4"; transcript_id "ENSDART00000125638"; transcript_version "5"; exon_number "1"; gene_name "tbx5b"; gene_source "ensembl_havana"; gene_biotype "protein_coding"; transcript_name "tbx5b-201"; transcript_source "havana"; transcript_biotype "protein_coding"; exon_id "ENSDARE00001050281"; exon_version "1";	chr5	23117756	23117856
chr5	havana	exon	23152269	23152440	gene_id "ENSDARG00000092060"; gene_version "4"; transcript_id "ENSDART00000125638"; transcript_version "5"; exon_number "2"; gene_name "tbx5b"; gene_source "ensembl_havana"; gene_biotype "protein_coding"; transcript_name "tbx5b-201"; transcript_source "havana"; transcript_biotype "protein_coding"; exon_id "ENSDARE00001044978"; exon_version "2";	chr5	23201056	23201156
chr5	havana	exon	23152269	23152440	gene_id "ENSDARG00000092060"; gene_version "4"; transcript_id "ENSDART00000125638"; transcript_version "5"; exon_number "2"; gene_name "tbx5b"; gene_source "ensembl_havana"; gene_biotype "protein_coding"; transcript_name "tbx5b-201"; transcript_source "havana"; transcript_biotype "protein_coding"; exon_id "ENSDARE00001044978"; exon_version "2";	chr5	23117756	23117856
chr5	havana	CDS	23152297	23152440	gene_id "ENSDARG00000092060"; gene_version "4"; transcript_id "ENSDART00000125638"; transcript_version "5"; exon_number "2"; gene_name "tbx5b"; gene_source "ensembl_havana"; gene_biotype "protein_coding"; transcript_name "tbx5b-201"; transcript_source "havana"; transcript_biotype "protein_coding"; protein_id "ENSDARP00000107718"; protein_version "3";	chr5	23201056	23201156
chr5	havana	CDS	23152297	23152440	gene_id "ENSDARG00000092060"; gene_version "4"; transcript_id "ENSDART00000125638"; transcript_version "5"; exon_number "2"; gene_name "tbx5b"; gene_source "ensembl_havana"; gene_biotype "protein_coding"; transcript_name "tbx5b-201"; transcript_source "havana"; transcript_biotype "protein_coding"; protein_id "ENSDARP00000107718"; protein_version "3";	chr5	23117756	23117856
chr5	havana	start_codon	23152297	23152299	gene_id "ENSDARG00000092060"; gene_version "4"; transcript_id "ENSDART00000125638"; transcript_version "5"; exon_number "2"; gene_name "tbx5b"; gene_source "ensembl_havana"; gene_biotype "protein_coding"; transcript_name "tbx5b-201"; transcript_source "havana"; transcript_biotype "protein_coding";	chr5	23201056	23201156
chr5	havana	start_codon	23152297	23152299	gene_id "ENSDARG00000092060"; gene_version "4"; transcript_id "ENSDART00000125638"; transcript_version "5"; exon_number "2"; gene_name "tbx5b"; gene_source "ensembl_havana"; gene_biotype "protein_coding"; transcript_name "tbx5b-201"; transcript_source "havana"; transcript_biotype "protein_coding";	chr5	23117756	23117856
chr5	havana	exon	23153083	23153177	gene_id "ENSDARG00000092060"; gene_version "4"; transcript_id "ENSDART00000125638"; transcript_version "5"; exon_number "3"; gene_name "tbx5b"; gene_source "ensembl_havana"; gene_biotype "protein_coding"; transcript_name "tbx5b-201"; transcript_source "havana"; transcript_biotype "protein_coding"; exon_id "ENSDARE00001008021"; exon_version "1";	chr5	23201056	23201156
chr5	havana	exon	23153083	23153177	gene_id "ENSDARG00000092060"; gene_version "4"; transcript_id "ENSDART00000125638"; transcript_version "5"; exon_number "3"; gene_name "tbx5b"; gene_source "ensembl_havana"; gene_biotype "protein_coding"; transcript_name "tbx5b-201"; transcript_source "havana"; transcript_biotype "protein_coding"; exon_id "ENSDARE00001008021"; exon_version "1";	chr5	23117756	23117856
chr5	havana	CDS	23153083	23153177	gene_id "ENSDARG00000092060"; gene_version "4"; transcript_id "ENSDART00000125638"; transcript_version "5"; exon_number "3"; gene_name "tbx5b"; gene_source "ensembl_havana"; gene_biotype "protein_coding"; transcript_name "tbx5b-201"; transcript_source "havana"; transcript_biotype "protein_coding"; protein_id "ENSDARP00000107718"; protein_version "3";	chr5	23201056	23201156
chr5	havana	CDS	23153083	23153177	gene_id "ENSDARG00000092060"; gene_version "4"; transcript_id "ENSDART00000125638"; transcript_version "5"; exon_number "3"; gene_name "tbx5b"; gene_source "ensembl_havana"; gene_biotype "protein_coding"; transcript_name "tbx5b-201"; transcript_source "havana"; transcript_biotype "protein_coding"; protein_id "ENSDARP00000107718"; protein_version "3";	chr5	23117756	23117856
chr5	havana	exon	23153754	23153873	gene_id "ENSDARG00000092060"; gene_version "4"; transcript_id "ENSDART00000125638"; transcript_version "5"; exon_number "4"; gene_name "tbx5b"; gene_source "ensembl_havana"; gene_biotype "protein_coding"; transcript_name "tbx5b-201"; transcript_source "havana"; transcript_biotype "protein_coding"; exon_id "ENSDARE00001027266"; exon_version "1";	chr5	23201056	23201156
chr5	havana	exon	23153754	23153873	gene_id "ENSDARG00000092060"; gene_version "4"; transcript_id "ENSDART00000125638"; transcript_version "5"; exon_number "4"; gene_name "tbx5b"; gene_source "ensembl_havana"; gene_biotype "protein_coding"; transcript_name "tbx5b-201"; transcript_source "havana"; transcript_biotype "protein_coding"; exon_id "ENSDARE00001027266"; exon_version "1";	chr5	23117756	23117856
chr5	havana	CDS	23153754	23153873	gene_id "ENSDARG00000092060"; gene_version "4"; transcript_id "ENSDART00000125638"; transcript_version "5"; exon_number "4"; gene_name "tbx5b"; gene_source "ensembl_havana"; gene_biotype "protein_coding"; transcript_name "tbx5b-201"; transcript_source "havana"; transcript_biotype "protein_coding"; protein_id "ENSDARP00000107718"; protein_version "3";	chr5	23201056	23201156
chr5	havana	CDS	23153754	23153873	gene_id "ENSDARG00000092060"; gene_version "4"; transcript_id "ENSDART00000125638"; transcript_version "5"; exon_number "4"; gene_name "tbx5b"; gene_source "ensembl_havana"; gene_biotype "protein_coding"; transcript_name "tbx5b-201"; transcript_source "havana"; transcript_biotype "protein_coding"; protein_id "ENSDARP00000107718"; protein_version "3";	chr5	23117756	23117856
chr5	havana	exon	23154357	23154528	gene_id "ENSDARG00000092060"; gene_version "4"; transcript_id "ENSDART00000125638"; transcript_version "5"; exon_number "5"; gene_name "tbx5b"; gene_source "ensembl_havana"; gene_biotype "protein_coding"; transcript_name "tbx5b-201"; transcript_source "havana"; transcript_biotype "protein_coding"; exon_id "ENSDARE00001037374"; exon_version "1";	chr5	23201056	23201156
chr5	havana	exon	23154357	23154528	gene_id "ENSDARG00000092060"; gene_version "4"; transcript_id "ENSDART00000125638"; transcript_version "5"; exon_number "5"; gene_name "tbx5b"; gene_source "ensembl_havana"; gene_biotype "protein_coding"; transcript_name "tbx5b-201"; transcript_source "havana"; transcript_biotype "protein_coding"; exon_id "ENSDARE00001037374"; exon_version "1";	chr5	23117756	23117856
chr5	havana	CDS	23154357	23154528	gene_id "ENSDARG00000092060"; gene_version "4"; transcript_id "ENSDART00000125638"; transcript_version "5"; exon_number "5"; gene_name "tbx5b"; gene_source "ensembl_havana"; gene_biotype "protein_coding"; transcript_name "tbx5b-201"; transcript_source "havana"; transcript_biotype "protein_coding"; protein_id "ENSDARP00000107718"; protein_version "3";	chr5	23201056	23201156
chr5	havana	CDS	23154357	23154528	gene_id "ENSDARG00000092060"; gene_version "4"; transcript_id "ENSDART00000125638"; transcript_version "5"; exon_number "5"; gene_name "tbx5b"; gene_source "ensembl_havana"; gene_biotype "protein_coding"; transcript_name "tbx5b-201"; transcript_source "havana"; transcript_biotype "protein_coding"; protein_id "ENSDARP00000107718"; protein_version "3";	chr5	23117756	23117856
chr5	havana	exon	23156665	23156817	gene_id "ENSDARG00000092060"; gene_version "4"; transcript_id "ENSDART00000125638"; transcript_version "5"; exon_number "6"; gene_name "tbx5b"; gene_source "ensembl_havana"; gene_biotype "protein_coding"; transcript_name "tbx5b-201"; transcript_source "havana"; transcript_biotype "protein_coding"; exon_id "ENSDARE00001034482"; exon_version "1";	chr5	23201056	23201156
chr5	havana	exon	23156665	23156817	gene_id "ENSDARG00000092060"; gene_version "4"; transcript_id "ENSDART00000125638"; transcript_version "5"; exon_number "6"; gene_name "tbx5b"; gene_source "ensembl_havana"; gene_biotype "protein_coding"; transcript_name "tbx5b-201"; transcript_source "havana"; transcript_biotype "protein_coding"; exon_id "ENSDARE00001034482"; exon_version "1";	chr5	23117756	23117856
chr5	havana	CDS	23156665	23156817	gene_id "ENSDARG00000092060"; gene_version "4"; transcript_id "ENSDART00000125638"; transcript_version "5"; exon_number "6"; gene_name "tbx5b"; gene_source "ensembl_havana"; gene_biotype "protein_coding"; transcript_name "tbx5b-201"; transcript_source "havana"; transcript_biotype "protein_coding"; protein_id "ENSDARP00000107718"; protein_version "3";	chr5	23201056	23201156
chr5	havana	CDS	23156665	23156817	gene_id "ENSDARG00000092060"; gene_version "4"; transcript_id "ENSDART00000125638"; transcript_version "5"; exon_number "6"; gene_name "tbx5b"; gene_source "ensembl_havana"; gene_biotype "protein_coding"; transcript_name "tbx5b-201"; transcript_source "havana"; transcript_biotype "protein_coding"; protein_id "ENSDARP00000107718"; protein_version "3";	chr5	23117756	23117856
chr5	havana	exon	23156905	23156996	gene_id "ENSDARG00000092060"; gene_version "4"; transcript_id "ENSDART00000125638"; transcript_version "5"; exon_number "7"; gene_name "tbx5b"; gene_source "ensembl_havana"; gene_biotype "protein_coding"; transcript_name "tbx5b-201"; transcript_source "havana"; transcript_biotype "protein_coding"; exon_id "ENSDARE00000978405"; exon_version "2";	chr5	23201056	23201156
chr5	havana	exon	23156905	23156996	gene_id "ENSDARG00000092060"; gene_version "4"; transcript_id "ENSDART00000125638"; transcript_version "5"; exon_number "7"; gene_name "tbx5b"; gene_source "ensembl_havana"; gene_biotype "protein_coding"; transcript_name "tbx5b-201"; transcript_source "havana"; transcript_biotype "protein_coding"; exon_id "ENSDARE00000978405"; exon_version "2";	chr5	23117756	23117856
chr5	havana	CDS	23156905	23156996	gene_id "ENSDARG00000092060"; gene_version "4"; transcript_id "ENSDART00000125638"; transcript_version "5"; exon_number "7"; gene_name "tbx5b"; gene_source "ensembl_havana"; gene_biotype "protein_coding"; transcript_name "tbx5b-201"; transcript_source "havana"; transcript_biotype "protein_coding"; protein_id "ENSDARP00000107718"; protein_version "3";	chr5	23201056	23201156
chr5	havana	CDS	23156905	23156996	gene_id "ENSDARG00000092060"; gene_version "4"; transcript_id "ENSDART00000125638"; transcript_version "5"; exon_number "7"; gene_name "tbx5b"; gene_source "ensembl_havana"; gene_biotype "protein_coding"; transcript_name "tbx5b-201"; transcript_source "havana"; transcript_biotype "protein_coding"; protein_id "ENSDARP00000107718"; protein_version "3";	chr5	23117756	23117856
chr5	havana	exon	23157674	23157807	gene_id "ENSDARG00000092060"; gene_version "4"; transcript_id "ENSDART00000125638"; transcript_version "5"; exon_number "8"; gene_name "tbx5b"; gene_source "ensembl_havana"; gene_biotype "protein_coding"; transcript_name "tbx5b-201"; transcript_source "havana"; transcript_biotype "protein_coding"; exon_id "ENSDARE00001048925"; exon_version "1";	chr5	23201056	23201156
chr5	havana	exon	23157674	23157807	gene_id "ENSDARG00000092060"; gene_version "4"; transcript_id "ENSDART00000125638"; transcript_version "5"; exon_number "8"; gene_name "tbx5b"; gene_source "ensembl_havana"; gene_biotype "protein_coding"; transcript_name "tbx5b-201"; transcript_source "havana"; transcript_biotype "protein_coding"; exon_id "ENSDARE00001048925"; exon_version "1";	chr5	23117756	23117856
chr5	havana	CDS	23157674	23157807	gene_id "ENSDARG00000092060"; gene_version "4"; transcript_id "ENSDART00000125638"; transcript_version "5"; exon_number "8"; gene_name "tbx5b"; gene_source "ensembl_havana"; gene_biotype "protein_coding"; transcript_name "tbx5b-201"; transcript_source "havana"; transcript_biotype "protein_coding"; protein_id "ENSDARP00000107718"; protein_version "3";	chr5	23201056	23201156
chr5	havana	CDS	23157674	23157807	gene_id "ENSDARG00000092060"; gene_version "4"; transcript_id "ENSDART00000125638"; transcript_version "5"; exon_number "8"; gene_name "tbx5b"; gene_source "ensembl_havana"; gene_biotype "protein_coding"; transcript_name "tbx5b-201"; transcript_source "havana"; transcript_biotype "protein_coding"; protein_id "ENSDARP00000107718"; protein_version "3";	chr5	23117756	23117856
chr5	havana	exon	23161264	23161715	gene_id "ENSDARG00000092060"; gene_version "4"; transcript_id "ENSDART00000125638"; transcript_version "5"; exon_number "9"; gene_name "tbx5b"; gene_source "ensembl_havana"; gene_biotype "protein_coding"; transcript_name "tbx5b-201"; transcript_source "havana"; transcript_biotype "protein_coding"; exon_id "ENSDARE00001058608"; exon_version "1";	chr5	23201056	23201156
chr5	havana	exon	23161264	23161715	gene_id "ENSDARG00000092060"; gene_version "4"; transcript_id "ENSDART00000125638"; transcript_version "5"; exon_number "9"; gene_name "tbx5b"; gene_source "ensembl_havana"; gene_biotype "protein_coding"; transcript_name "tbx5b-201"; transcript_source "havana"; transcript_biotype "protein_coding"; exon_id "ENSDARE00001058608"; exon_version "1";	chr5	23208874	23208974
chr5	havana	exon	23161264	23161715	gene_id "ENSDARG00000092060"; gene_version "4"; transcript_id "ENSDART00000125638"; transcript_version "5"; exon_number "9"; gene_name "tbx5b"; gene_source "ensembl_havana"; gene_biotype "protein_coding"; transcript_name "tbx5b-201"; transcript_source "havana"; transcript_biotype "protein_coding"; exon_id "ENSDARE00001058608"; exon_version "1";	chr5	23117756	23117856
chr5	havana	CDS	23161264	23161643	gene_id "ENSDARG00000092060"; gene_version "4"; transcript_id "ENSDART00000125638"; transcript_version "5"; exon_number "9"; gene_name "tbx5b"; gene_source "ensembl_havana"; gene_biotype "protein_coding"; transcript_name "tbx5b-201"; transcript_source "havana"; transcript_biotype "protein_coding"; protein_id "ENSDARP00000107718"; protein_version "3";	chr5	23201056	23201156
chr5	havana	CDS	23161264	23161643	gene_id "ENSDARG00000092060"; gene_version "4"; transcript_id "ENSDART00000125638"; transcript_version "5"; exon_number "9"; gene_name "tbx5b"; gene_source "ensembl_havana"; gene_biotype "protein_coding"; transcript_name "tbx5b-201"; transcript_source "havana"; transcript_biotype "protein_coding"; protein_id "ENSDARP00000107718"; protein_version "3";	chr5	23208874	23208974
chr5	havana	CDS	23161264	23161643	gene_id "ENSDARG00000092060"; gene_version "4"; transcript_id "ENSDART00000125638"; transcript_version "5"; exon_number "9"; gene_name "tbx5b"; gene_source "ensembl_havana"; gene_biotype "protein_coding"; transcript_name "tbx5b-201"; transcript_source "havana"; transcript_biotype "protein_coding"; protein_id "ENSDARP00000107718"; protein_version "3";	chr5	23117756	23117856
chr5	havana	stop_codon	23161644	23161646	gene_id "ENSDARG00000092060"; gene_version "4"; transcript_id "ENSDART00000125638"; transcript_version "5"; exon_number "9"; gene_name "tbx5b"; gene_source "ensembl_havana"; gene_biotype "protein_coding"; transcript_name "tbx5b-201"; transcript_source "havana"; transcript_biotype "protein_coding";	chr5	23201056	23201156
chr5	havana	stop_codon	23161644	23161646	gene_id "ENSDARG00000092060"; gene_version "4"; transcript_id "ENSDART00000125638"; transcript_version "5"; exon_number "9"; gene_name "tbx5b"; gene_source "ensembl_havana"; gene_biotype "protein_coding"; transcript_name "tbx5b-201"; transcript_source "havana"; transcript_biotype "protein_coding";	chr5	23208874	23208974
chr5	havana	stop_codon	23161644	23161646	gene_id "ENSDARG00000092060"; gene_version "4"; transcript_id "ENSDART00000125638"; transcript_version "5"; exon_number "9"; gene_name "tbx5b"; gene_source "ensembl_havana"; gene_biotype "protein_coding"; transcript_name "tbx5b-201"; transcript_source "havana"; transcript_biotype "protein_coding";	chr5	23117756	23117856
chr5	havana	five_prime_utr	23151169	23151414	gene_id "ENSDARG00000092060"; gene_version "4"; transcript_id "ENSDART00000125638"; transcript_version "5"; gene_name "tbx5b"; gene_source "ensembl_havana"; gene_biotype "protein_coding"; transcript_name "tbx5b-201"; transcript_source "havana"; transcript_biotype "protein_coding";	chr5	23201056	23201156
chr5	havana	five_prime_utr	23151169	23151414	gene_id "ENSDARG00000092060"; gene_version "4"; transcript_id "ENSDART00000125638"; transcript_version "5"; gene_name "tbx5b"; gene_source "ensembl_havana"; gene_biotype "protein_coding"; transcript_name "tbx5b-201"; transcript_source "havana"; transcript_biotype "protein_coding";	chr5	23117756	23117856
chr5	havana	five_prime_utr	23152269	23152296	gene_id "ENSDARG00000092060"; gene_version "4"; transcript_id "ENSDART00000125638"; transcript_version "5"; gene_name "tbx5b"; gene_source "ensembl_havana"; gene_biotype "protein_coding"; transcript_name "tbx5b-201"; transcript_source "havana"; transcript_biotype "protein_coding";	chr5	23201056	23201156
chr5	havana	five_prime_utr	23152269	23152296	gene_id "ENSDARG00000092060"; gene_version "4"; transcript_id "ENSDART00000125638"; transcript_version "5"; gene_name "tbx5b"; gene_source "ensembl_havana"; gene_biotype "protein_coding"; transcript_name "tbx5b-201"; transcript_source "havana"; transcript_biotype "protein_coding";	chr5	23117756	23117856
chr5	havana	three_prime_utr	23161647	23161715	gene_id "ENSDARG00000092060"; gene_version "4"; transcript_id "ENSDART00000125638"; transcript_version "5"; gene_name "tbx5b"; gene_source "ensembl_havana"; gene_biotype "protein_coding"; transcript_name "tbx5b-201"; transcript_source "havana"; transcript_biotype "protein_coding";	chr5	23201056	23201156
chr5	havana	three_prime_utr	23161647	23161715	gene_id "ENSDARG00000092060"; gene_version "4"; transcript_id "ENSDART00000125638"; transcript_version "5"; gene_name "tbx5b"; gene_source "ensembl_havana"; gene_biotype "protein_coding"; transcript_name "tbx5b-201"; transcript_source "havana"; transcript_biotype "protein_coding";	chr5	23208874	23208974
chr5	havana	three_prime_utr	23161647	23161715	gene_id "ENSDARG00000092060"; gene_version "4"; transcript_id "ENSDART00000125638"; transcript_version "5"; gene_name "tbx5b"; gene_source "ensembl_havana"; gene_biotype "protein_coding"; transcript_name "tbx5b-201"; transcript_source "havana"; transcript_biotype "protein_coding";	chr5	23117756	23117856
chr5	ensembl	transcript	23152282	23161715	gene_id "ENSDARG00000092060"; gene_version "4"; transcript_id "ENSDART00000166783"; transcript_version "2"; gene_name "tbx5b"; gene_source "ensembl_havana"; gene_biotype "protein_coding"; transcript_name "tbx5b-202"; transcript_source "ensembl"; transcript_biotype "protein_coding";	chr5	23201056	23201156
chr5	ensembl	transcript	23152282	23161715	gene_id "ENSDARG00000092060"; gene_version "4"; transcript_id "ENSDART00000166783"; transcript_version "2"; gene_name "tbx5b"; gene_source "ensembl_havana"; gene_biotype "protein_coding"; transcript_name "tbx5b-202"; transcript_source "ensembl"; transcript_biotype "protein_coding";	chr5	23208874	23208974
chr5	ensembl	transcript	23152282	23161715	gene_id "ENSDARG00000092060"; gene_version "4"; transcript_id "ENSDART00000166783"; transcript_version "2"; gene_name "tbx5b"; gene_source "ensembl_havana"; gene_biotype "protein_coding"; transcript_name "tbx5b-202"; transcript_source "ensembl"; transcript_biotype "protein_coding";	chr5	23117756	23117856
chr5	ensembl	exon	23152282	23152440	gene_id "ENSDARG00000092060"; gene_version "4"; transcript_id "ENSDART00000166783"; transcript_version "2"; exon_number "1"; gene_name "tbx5b"; gene_source "ensembl_havana"; gene_biotype "protein_coding"; transcript_name "tbx5b-202"; transcript_source "ensembl"; transcript_biotype "protein_coding"; exon_id "ENSDARE00001178725"; exon_version "1";	chr5	23201056	23201156
chr5	ensembl	exon	23152282	23152440	gene_id "ENSDARG00000092060"; gene_version "4"; transcript_id "ENSDART00000166783"; transcript_version "2"; exon_number "1"; gene_name "tbx5b"; gene_source "ensembl_havana"; gene_biotype "protein_coding"; transcript_name "tbx5b-202"; transcript_source "ensembl"; transcript_biotype "protein_coding"; exon_id "ENSDARE00001178725"; exon_version "1";	chr5	23117756	23117856
chr5	ensembl	CDS	23152297	23152440	gene_id "ENSDARG00000092060"; gene_version "4"; transcript_id "ENSDART00000166783"; transcript_version "2"; exon_number "1"; gene_name "tbx5b"; gene_source "ensembl_havana"; gene_biotype "protein_coding"; transcript_name "tbx5b-202"; transcript_source "ensembl"; transcript_biotype "protein_coding"; protein_id "ENSDARP00000132001"; protein_version "1";	chr5	23201056	23201156
chr5	ensembl	CDS	23152297	23152440	gene_id "ENSDARG00000092060"; gene_version "4"; transcript_id "ENSDART00000166783"; transcript_version "2"; exon_number "1"; gene_name "tbx5b"; gene_source "ensembl_havana"; gene_biotype "protein_coding"; transcript_name "tbx5b-202"; transcript_source "ensembl"; transcript_biotype "protein_coding"; protein_id "ENSDARP00000132001"; protein_version "1";	chr5	23117756	23117856
chr5	ensembl	start_codon	23152297	23152299	gene_id "ENSDARG00000092060"; gene_version "4"; transcript_id "ENSDART00000166783"; transcript_version "2"; exon_number "1"; gene_name "tbx5b"; gene_source "ensembl_havana"; gene_biotype "protein_coding"; transcript_name "tbx5b-202"; transcript_source "ensembl"; transcript_biotype "protein_coding";	chr5	23201056	23201156
chr5	ensembl	start_codon	23152297	23152299	gene_id "ENSDARG00000092060"; gene_version "4"; transcript_id "ENSDART00000166783"; transcript_version "2"; exon_number "1"; gene_name "tbx5b"; gene_source "ensembl_havana"; gene_biotype "protein_coding"; transcript_name "tbx5b-202"; transcript_source "ensembl"; transcript_biotype "protein_coding";	chr5	23117756	23117856
chr5	ensembl	exon	23153083	23153177	gene_id "ENSDARG00000092060"; gene_version "4"; transcript_id "ENSDART00000166783"; transcript_version "2"; exon_number "2"; gene_name "tbx5b"; gene_source "ensembl_havana"; gene_biotype "protein_coding"; transcript_name "tbx5b-202"; transcript_source "ensembl"; transcript_biotype "protein_coding"; exon_id "ENSDARE00001008021"; exon_version "1";	chr5	23201056	23201156
chr5	ensembl	exon	23153083	23153177	gene_id "ENSDARG00000092060"; gene_version "4"; transcript_id "ENSDART00000166783"; transcript_version "2"; exon_number "2"; gene_name "tbx5b"; gene_source "ensembl_havana"; gene_biotype "protein_coding"; transcript_name "tbx5b-202"; transcript_source "ensembl"; transcript_biotype "protein_coding"; exon_id "ENSDARE00001008021"; exon_version "1";	chr5	23117756	23117856
chr5	ensembl	CDS	23153083	23153177	gene_id "ENSDARG00000092060"; gene_version "4"; transcript_id "ENSDART00000166783"; transcript_version "2"; exon_number "2"; gene_name "tbx5b"; gene_source "ensembl_havana"; gene_biotype "protein_coding"; transcript_name "tbx5b-202"; transcript_source "ensembl"; transcript_biotype "protein_coding"; protein_id "ENSDARP00000132001"; protein_version "1";	chr5	23201056	23201156
chr5	ensembl	CDS	23153083	23153177	gene_id "ENSDARG00000092060"; gene_version "4"; transcript_id "ENSDART00000166783"; transcript_version "2"; exon_number "2"; gene_name "tbx5b"; gene_source "ensembl_havana"; gene_biotype "protein_coding"; transcript_name "tbx5b-202"; transcript_source "ensembl"; transcript_biotype "protein_coding"; protein_id "ENSDARP00000132001"; protein_version "1";	chr5	23117756	23117856
chr5	ensembl	exon	23153754	23153873	gene_id "ENSDARG00000092060"; gene_version "4"; transcript_id "ENSDART00000166783"; transcript_version "2"; exon_number "3"; gene_name "tbx5b"; gene_source "ensembl_havana"; gene_biotype "protein_coding"; transcript_name "tbx5b-202"; transcript_source "ensembl"; transcript_biotype "protein_coding"; exon_id "ENSDARE00001027266"; exon_version "1";	chr5	23201056	23201156
chr5	ensembl	exon	23153754	23153873	gene_id "ENSDARG00000092060"; gene_version "4"; transcript_id "ENSDART00000166783"; transcript_version "2"; exon_number "3"; gene_name "tbx5b"; gene_source "ensembl_havana"; gene_biotype "protein_coding"; transcript_name "tbx5b-202"; transcript_source "ensembl"; transcript_biotype "protein_coding"; exon_id "ENSDARE00001027266"; exon_version "1";	chr5	23117756	23117856
chr5	ensembl	CDS	23153754	23153873	gene_id "ENSDARG00000092060"; gene_version "4"; transcript_id "ENSDART00000166783"; transcript_version "2"; exon_number "3"; gene_name "tbx5b"; gene_source "ensembl_havana"; gene_biotype "protein_coding"; transcript_name "tbx5b-202"; transcript_source "ensembl"; transcript_biotype "protein_coding"; protein_id "ENSDARP00000132001"; protein_version "1";	chr5	23201056	23201156
chr5	ensembl	CDS	23153754	23153873	gene_id "ENSDARG00000092060"; gene_version "4"; transcript_id "ENSDART00000166783"; transcript_version "2"; exon_number "3"; gene_name "tbx5b"; gene_source "ensembl_havana"; gene_biotype "protein_coding"; transcript_name "tbx5b-202"; transcript_source "ensembl"; transcript_biotype "protein_coding"; protein_id "ENSDARP00000132001"; protein_version "1";	chr5	23117756	23117856
chr5	ensembl	exon	23154357	23154504	gene_id "ENSDARG00000092060"; gene_version "4"; transcript_id "ENSDART00000166783"; transcript_version "2"; exon_number "4"; gene_name "tbx5b"; gene_source "ensembl_havana"; gene_biotype "protein_coding"; transcript_name "tbx5b-202"; transcript_source "ensembl"; transcript_biotype "protein_coding"; exon_id "ENSDARE00001215896"; exon_version "1";	chr5	23201056	23201156
chr5	ensembl	exon	23154357	23154504	gene_id "ENSDARG00000092060"; gene_version "4"; transcript_id "ENSDART00000166783"; transcript_version "2"; exon_number "4"; gene_name "tbx5b"; gene_source "ensembl_havana"; gene_biotype "protein_coding"; transcript_name "tbx5b-202"; transcript_source "ensembl"; transcript_biotype "protein_coding"; exon_id "ENSDARE00001215896"; exon_version "1";	chr5	23117756	23117856
chr5	ensembl	CDS	23154357	23154504	gene_id "ENSDARG00000092060"; gene_version "4"; transcript_id "ENSDART00000166783"; transcript_version "2"; exon_number "4"; gene_name "tbx5b"; gene_source "ensembl_havana"; gene_biotype "protein_coding"; transcript_name "tbx5b-202"; transcript_source "ensembl"; transcript_biotype "protein_coding"; protein_id "ENSDARP00000132001"; protein_version "1";	chr5	23201056	23201156
chr5	ensembl	CDS	23154357	23154504	gene_id "ENSDARG00000092060"; gene_version "4"; transcript_id "ENSDART00000166783"; transcript_version "2"; exon_number "4"; gene_name "tbx5b"; gene_source "ensembl_havana"; gene_biotype "protein_coding"; transcript_name "tbx5b-202"; transcript_source "ensembl"; transcript_biotype "protein_coding"; protein_id "ENSDARP00000132001"; protein_version "1";	chr5	23117756	23117856
chr5	ensembl	exon	23156665	23156817	gene_id "ENSDARG00000092060"; gene_version "4"; transcript_id "ENSDART00000166783"; transcript_version "2"; exon_number "5"; gene_name "tbx5b"; gene_source "ensembl_havana"; gene_biotype "protein_coding"; transcript_name "tbx5b-202"; transcript_source "ensembl"; transcript_biotype "protein_coding"; exon_id "ENSDARE00001034482"; exon_version "1";	chr5	23201056	23201156
chr5	ensembl	exon	23156665	23156817	gene_id "ENSDARG00000092060"; gene_version "4"; transcript_id "ENSDART00000166783"; transcript_version "2"; exon_number "5"; gene_name "tbx5b"; gene_source "ensembl_havana"; gene_biotype "protein_coding"; transcript_name "tbx5b-202"; transcript_source "ensembl"; transcript_biotype "protein_coding"; exon_id "ENSDARE00001034482"; exon_version "1";	chr5	23117756	23117856
chr5	ensembl	CDS	23156665	23156817	gene_id "ENSDARG00000092060"; gene_version "4"; transcript_id "ENSDART00000166783"; transcript_version "2"; exon_number "5"; gene_name "tbx5b"; gene_source "ensembl_havana"; gene_biotype "protein_coding"; transcript_name "tbx5b-202"; transcript_source "ensembl"; transcript_biotype "protein_coding"; protein_id "ENSDARP00000132001"; protein_version "1";	chr5	23201056	23201156
chr5	ensembl	CDS	23156665	23156817	gene_id "ENSDARG00000092060"; gene_version "4"; transcript_id "ENSDART00000166783"; transcript_version "2"; exon_number "5"; gene_name "tbx5b"; gene_source "ensembl_havana"; gene_biotype "protein_coding"; transcript_name "tbx5b-202"; transcript_source "ensembl"; transcript_biotype "protein_coding"; protein_id "ENSDARP00000132001"; protein_version "1";	chr5	23117756	23117856
chr5	ensembl	exon	23156905	23156996	gene_id "ENSDARG00000092060"; gene_version "4"; transcript_id "ENSDART00000166783"; transcript_version "2"; exon_number "6"; gene_name "tbx5b"; gene_source "ensembl_havana"; gene_biotype "protein_coding"; transcript_name "tbx5b-202"; transcript_source "ensembl"; transcript_biotype "protein_coding"; exon_id "ENSDARE00000978405"; exon_version "2";	chr5	23201056	23201156
chr5	ensembl	exon	23156905	23156996	gene_id "ENSDARG00000092060"; gene_version "4"; transcript_id "ENSDART00000166783"; transcript_version "2"; exon_number "6"; gene_name "tbx5b"; gene_source "ensembl_havana"; gene_biotype "protein_coding"; transcript_name "tbx5b-202"; transcript_source "ensembl"; transcript_biotype "protein_coding"; exon_id "ENSDARE00000978405"; exon_version "2";	chr5	23117756	23117856
chr5	ensembl	CDS	23156905	23156996	gene_id "ENSDARG00000092060"; gene_version "4"; transcript_id "ENSDART00000166783"; transcript_version "2"; exon_number "6"; gene_name "tbx5b"; gene_source "ensembl_havana"; gene_biotype "protein_coding"; transcript_name "tbx5b-202"; transcript_source "ensembl"; transcript_biotype "protein_coding"; protein_id "ENSDARP00000132001"; protein_version "1";	chr5	23201056	23201156
chr5	ensembl	CDS	23156905	23156996	gene_id "ENSDARG00000092060"; gene_version "4"; transcript_id "ENSDART00000166783"; transcript_version "2"; exon_number "6"; gene_name "tbx5b"; gene_source "ensembl_havana"; gene_biotype "protein_coding"; transcript_name "tbx5b-202"; transcript_source "ensembl"; transcript_biotype "protein_coding"; protein_id "ENSDARP00000132001"; protein_version "1";	chr5	23117756	23117856
chr5	ensembl	exon	23157674	23157807	gene_id "ENSDARG00000092060"; gene_version "4"; transcript_id "ENSDART00000166783"; transcript_version "2"; exon_number "7"; gene_name "tbx5b"; gene_source "ensembl_havana"; gene_biotype "protein_coding"; transcript_name "tbx5b-202"; transcript_source "ensembl"; transcript_biotype "protein_coding"; exon_id "ENSDARE00001048925"; exon_version "1";	chr5	23201056	23201156
chr5	ensembl	exon	23157674	23157807	gene_id "ENSDARG00000092060"; gene_version "4"; transcript_id "ENSDART00000166783"; transcript_version "2"; exon_number "7"; gene_name "tbx5b"; gene_source "ensembl_havana"; gene_biotype "protein_coding"; transcript_name "tbx5b-202"; transcript_source "ensembl"; transcript_biotype "protein_coding"; exon_id "ENSDARE00001048925"; exon_version "1";	chr5	23117756	23117856
chr5	ensembl	CDS	23157674	23157807	gene_id "ENSDARG00000092060"; gene_version "4"; transcript_id "ENSDART00000166783"; transcript_version "2"; exon_number "7"; gene_name "tbx5b"; gene_source "ensembl_havana"; gene_biotype "protein_coding"; transcript_name "tbx5b-202"; transcript_source "ensembl"; transcript_biotype "protein_coding"; protein_id "ENSDARP00000132001"; protein_version "1";	chr5	23201056	23201156
chr5	ensembl	CDS	23157674	23157807	gene_id "ENSDARG00000092060"; gene_version "4"; transcript_id "ENSDART00000166783"; transcript_version "2"; exon_number "7"; gene_name "tbx5b"; gene_source "ensembl_havana"; gene_biotype "protein_coding"; transcript_name "tbx5b-202"; transcript_source "ensembl"; transcript_biotype "protein_coding"; protein_id "ENSDARP00000132001"; protein_version "1";	chr5	23117756	23117856
chr5	ensembl	exon	23161264	23161715	gene_id "ENSDARG00000092060"; gene_version "4"; transcript_id "ENSDART00000166783"; transcript_version "2"; exon_number "8"; gene_name "tbx5b"; gene_source "ensembl_havana"; gene_biotype "protein_coding"; transcript_name "tbx5b-202"; transcript_source "ensembl"; transcript_biotype "protein_coding"; exon_id "ENSDARE00001058608"; exon_version "1";	chr5	23201056	23201156
chr5	ensembl	exon	23161264	23161715	gene_id "ENSDARG00000092060"; gene_version "4"; transcript_id "ENSDART00000166783"; transcript_version "2"; exon_number "8"; gene_name "tbx5b"; gene_source "ensembl_havana"; gene_biotype "protein_coding"; transcript_name "tbx5b-202"; transcript_source "ensembl"; transcript_biotype "protein_coding"; exon_id "ENSDARE00001058608"; exon_version "1";	chr5	23208874	23208974
chr5	ensembl	exon	23161264	23161715	gene_id "ENSDARG00000092060"; gene_version "4"; transcript_id "ENSDART00000166783"; transcript_version "2"; exon_number "8"; gene_name "tbx5b"; gene_source "ensembl_havana"; gene_biotype "protein_coding"; transcript_name "tbx5b-202"; transcript_source "ensembl"; transcript_biotype "protein_coding"; exon_id "ENSDARE00001058608"; exon_version "1";	chr5	23117756	23117856
chr5	ensembl	CDS	23161264	23161643	gene_id "ENSDARG00000092060"; gene_version "4"; transcript_id "ENSDART00000166783"; transcript_version "2"; exon_number "8"; gene_name "tbx5b"; gene_source "ensembl_havana"; gene_biotype "protein_coding"; transcript_name "tbx5b-202"; transcript_source "ensembl"; transcript_biotype "protein_coding"; protein_id "ENSDARP00000132001"; protein_version "1";	chr5	23201056	23201156
chr5	ensembl	CDS	23161264	23161643	gene_id "ENSDARG00000092060"; gene_version "4"; transcript_id "ENSDART00000166783"; transcript_version "2"; exon_number "8"; gene_name "tbx5b"; gene_source "ensembl_havana"; gene_biotype "protein_coding"; transcript_name "tbx5b-202"; transcript_source "ensembl"; transcript_biotype "protein_coding"; protein_id "ENSDARP00000132001"; protein_version "1";	chr5	23208874	23208974
chr5	ensembl	CDS	23161264	23161643	gene_id "ENSDARG00000092060"; gene_version "4"; transcript_id "ENSDART00000166783"; transcript_version "2"; exon_number "8"; gene_name "tbx5b"; gene_source "ensembl_havana"; gene_biotype "protein_coding"; transcript_name "tbx5b-202"; transcript_source "ensembl"; transcript_biotype "protein_coding"; protein_id "ENSDARP00000132001"; protein_version "1";	chr5	23117756	23117856
chr5	ensembl	stop_codon	23161644	23161646	gene_id "ENSDARG00000092060"; gene_version "4"; transcript_id "ENSDART00000166783"; transcript_version "2"; exon_number "8"; gene_name "tbx5b"; gene_source "ensembl_havana"; gene_biotype "protein_coding"; transcript_name "tbx5b-202"; transcript_source "ensembl"; transcript_biotype "protein_coding";	chr5	23201056	23201156
chr5	ensembl	stop_codon	23161644	23161646	gene_id "ENSDARG00000092060"; gene_version "4"; transcript_id "ENSDART00000166783"; transcript_version "2"; exon_number "8"; gene_name "tbx5b"; gene_source "ensembl_havana"; gene_biotype "protein_coding"; transcript_name "tbx5b-202"; transcript_source "ensembl"; transcript_biotype "protein_coding";	chr5	23208874	23208974
chr5	ensembl	stop_codon	23161644	23161646	gene_id "ENSDARG00000092060"; gene_version "4"; transcript_id "ENSDART00000166783"; transcript_version "2"; exon_number "8"; gene_name "tbx5b"; gene_source "ensembl_havana"; gene_biotype "protein_coding"; transcript_name "tbx5b-202"; transcript_source "ensembl"; transcript_biotype "protein_coding";	chr5	23117756	23117856
chr5	ensembl	five_prime_utr	23152282	23152296	gene_id "ENSDARG00000092060"; gene_version "4"; transcript_id "ENSDART00000166783"; transcript_version "2"; gene_name "tbx5b"; gene_source "ensembl_havana"; gene_biotype "protein_coding"; transcript_name "tbx5b-202"; transcript_source "ensembl"; transcript_biotype "protein_coding";	chr5	23201056	23201156
chr5	ensembl	five_prime_utr	23152282	23152296	gene_id "ENSDARG00000092060"; gene_version "4"; transcript_id "ENSDART00000166783"; transcript_version "2"; gene_name "tbx5b"; gene_source "ensembl_havana"; gene_biotype "protein_coding"; transcript_name "tbx5b-202"; transcript_source "ensembl"; transcript_biotype "protein_coding";	chr5	23117756	23117856
chr5	ensembl	three_prime_utr	23161647	23161715	gene_id "ENSDARG00000092060"; gene_version "4"; transcript_id "ENSDART00000166783"; transcript_version "2"; gene_name "tbx5b"; gene_source "ensembl_havana"; gene_biotype "protein_coding"; transcript_name "tbx5b-202"; transcript_source "ensembl"; transcript_biotype "protein_coding";	chr5	23201056	23201156
chr5	ensembl	three_prime_utr	23161647	23161715	gene_id "ENSDARG00000092060"; gene_version "4"; transcript_id "ENSDART00000166783"; transcript_version "2"; gene_name "tbx5b"; gene_source "ensembl_havana"; gene_biotype "protein_coding"; transcript_name "tbx5b-202"; transcript_source "ensembl"; transcript_biotype "protein_coding";	chr5	23208874	23208974
chr5	ensembl	three_prime_utr	23161647	23161715	gene_id "ENSDARG00000092060"; gene_version "4"; transcript_id "ENSDART00000166783"; transcript_version "2"; gene_name "tbx5b"; gene_source "ensembl_havana"; gene_biotype "protein_coding"; transcript_name "tbx5b-202"; transcript_source "ensembl"; transcript_biotype "protein_coding";	chr5	23117756	23117856
chr5	havana	gene	23176493	23179335	gene_id "ENSDARG00000095150"; gene_version "3"; gene_name "si:dkey-114c15.5"; gene_source "havana"; gene_biotype "protein_coding";	chr5	23201056	23201156
chr5	havana	gene	23176493	23179335	gene_id "ENSDARG00000095150"; gene_version "3"; gene_name "si:dkey-114c15.5"; gene_source "havana"; gene_biotype "protein_coding";	chr5	23208874	23208974
chr5	havana	transcript	23176493	23179319	gene_id "ENSDARG00000095150"; gene_version "3"; transcript_id "ENSDART00000161883"; transcript_version "2"; gene_name "si:dkey-114c15.5"; gene_source "havana"; gene_biotype "protein_coding"; transcript_name "si:dkey-114c15.5-202"; transcript_source "havana"; transcript_biotype "protein_coding";	chr5	23201056	23201156
chr5	havana	transcript	23176493	23179319	gene_id "ENSDARG00000095150"; gene_version "3"; transcript_id "ENSDART00000161883"; transcript_version "2"; gene_name "si:dkey-114c15.5"; gene_source "havana"; gene_biotype "protein_coding"; transcript_name "si:dkey-114c15.5-202"; transcript_source "havana"; transcript_biotype "protein_coding";	chr5	23208874	23208974
chr5	havana	exon	23179230	23179319	gene_id "ENSDARG00000095150"; gene_version "3"; transcript_id "ENSDART00000161883"; transcript_version "2"; exon_number "1"; gene_name "si:dkey-114c15.5"; gene_source "havana"; gene_biotype "protein_coding"; transcript_name "si:dkey-114c15.5-202"; transcript_source "havana"; transcript_biotype "protein_coding"; exon_id "ENSDARE00001037643"; exon_version "1";	chr5	23201056	23201156
chr5	havana	exon	23179230	23179319	gene_id "ENSDARG00000095150"; gene_version "3"; transcript_id "ENSDART00000161883"; transcript_version "2"; exon_number "1"; gene_name "si:dkey-114c15.5"; gene_source "havana"; gene_biotype "protein_coding"; transcript_name "si:dkey-114c15.5-202"; transcript_source "havana"; transcript_biotype "protein_coding"; exon_id "ENSDARE00001037643"; exon_version "1";	chr5	23208874	23208974
chr5	havana	CDS	23179230	23179254	gene_id "ENSDARG00000095150"; gene_version "3"; transcript_id "ENSDART00000161883"; transcript_version "2"; exon_number "1"; gene_name "si:dkey-114c15.5"; gene_source "havana"; gene_biotype "protein_coding"; transcript_name "si:dkey-114c15.5-202"; transcript_source "havana"; transcript_biotype "protein_coding"; protein_id "ENSDARP00000134761"; protein_version "1";	chr5	23201056	23201156
chr5	havana	CDS	23179230	23179254	gene_id "ENSDARG00000095150"; gene_version "3"; transcript_id "ENSDART00000161883"; transcript_version "2"; exon_number "1"; gene_name "si:dkey-114c15.5"; gene_source "havana"; gene_biotype "protein_coding"; transcript_name "si:dkey-114c15.5-202"; transcript_source "havana"; transcript_biotype "protein_coding"; protein_id "ENSDARP00000134761"; protein_version "1";	chr5	23208874	23208974
chr5	havana	start_codon	23179252	23179254	gene_id "ENSDARG00000095150"; gene_version "3"; transcript_id "ENSDART00000161883"; transcript_version "2"; exon_number "1"; gene_name "si:dkey-114c15.5"; gene_source "havana"; gene_biotype "protein_coding"; transcript_name "si:dkey-114c15.5-202"; transcript_source "havana"; transcript_biotype "protein_coding";	chr5	23201056	23201156
chr5	havana	start_codon	23179252	23179254	gene_id "ENSDARG00000095150"; gene_version "3"; transcript_id "ENSDART00000161883"; transcript_version "2"; exon_number "1"; gene_name "si:dkey-114c15.5"; gene_source "havana"; gene_biotype "protein_coding"; transcript_name "si:dkey-114c15.5-202"; transcript_source "havana"; transcript_biotype "protein_coding";	chr5	23208874	23208974
chr5	havana	exon	23178759	23178836	gene_id "ENSDARG00000095150"; gene_version "3"; transcript_id "ENSDART00000161883"; transcript_version "2"; exon_number "2"; gene_name "si:dkey-114c15.5"; gene_source "havana"; gene_biotype "protein_coding"; transcript_name "si:dkey-114c15.5-202"; transcript_source "havana"; transcript_biotype "protein_coding"; exon_id "ENSDARE00001003564"; exon_version "1";	chr5	23201056	23201156
chr5	havana	exon	23178759	23178836	gene_id "ENSDARG00000095150"; gene_version "3"; transcript_id "ENSDART00000161883"; transcript_version "2"; exon_number "2"; gene_name "si:dkey-114c15.5"; gene_source "havana"; gene_biotype "protein_coding"; transcript_name "si:dkey-114c15.5-202"; transcript_source "havana"; transcript_biotype "protein_coding"; exon_id "ENSDARE00001003564"; exon_version "1";	chr5	23208874	23208974
chr5	havana	CDS	23178759	23178836	gene_id "ENSDARG00000095150"; gene_version "3"; transcript_id "ENSDART00000161883"; transcript_version "2"; exon_number "2"; gene_name "si:dkey-114c15.5"; gene_source "havana"; gene_biotype "protein_coding"; transcript_name "si:dkey-114c15.5-202"; transcript_source "havana"; transcript_biotype "protein_coding"; protein_id "ENSDARP00000134761"; protein_version "1";	chr5	23201056	23201156
chr5	havana	CDS	23178759	23178836	gene_id "ENSDARG00000095150"; gene_version "3"; transcript_id "ENSDART00000161883"; transcript_version "2"; exon_number "2"; gene_name "si:dkey-114c15.5"; gene_source "havana"; gene_biotype "protein_coding"; transcript_name "si:dkey-114c15.5-202"; transcript_source "havana"; transcript_biotype "protein_coding"; protein_id "ENSDARP00000134761"; protein_version "1";	chr5	23208874	23208974
chr5	havana	exon	23178273	23178333	gene_id "ENSDARG00000095150"; gene_version "3"; transcript_id "ENSDART00000161883"; transcript_version "2"; exon_number "3"; gene_name "si:dkey-114c15.5"; gene_source "havana"; gene_biotype "protein_coding"; transcript_name "si:dkey-114c15.5-202"; transcript_source "havana"; transcript_biotype "protein_coding"; exon_id "ENSDARE00001021866"; exon_version "1";	chr5	23201056	23201156
chr5	havana	exon	23178273	23178333	gene_id "ENSDARG00000095150"; gene_version "3"; transcript_id "ENSDART00000161883"; transcript_version "2"; exon_number "3"; gene_name "si:dkey-114c15.5"; gene_source "havana"; gene_biotype "protein_coding"; transcript_name "si:dkey-114c15.5-202"; transcript_source "havana"; transcript_biotype "protein_coding"; exon_id "ENSDARE00001021866"; exon_version "1";	chr5	23208874	23208974
chr5	havana	CDS	23178273	23178333	gene_id "ENSDARG00000095150"; gene_version "3"; transcript_id "ENSDART00000161883"; transcript_version "2"; exon_number "3"; gene_name "si:dkey-114c15.5"; gene_source "havana"; gene_biotype "protein_coding"; transcript_name "si:dkey-114c15.5-202"; transcript_source "havana"; transcript_biotype "protein_coding"; protein_id "ENSDARP00000134761"; protein_version "1";	chr5	23201056	23201156
chr5	havana	CDS	23178273	23178333	gene_id "ENSDARG00000095150"; gene_version "3"; transcript_id "ENSDART00000161883"; transcript_version "2"; exon_number "3"; gene_name "si:dkey-114c15.5"; gene_source "havana"; gene_biotype "protein_coding"; transcript_name "si:dkey-114c15.5-202"; transcript_source "havana"; transcript_biotype "protein_coding"; protein_id "ENSDARP00000134761"; protein_version "1";	chr5	23208874	23208974
chr5	havana	exon	23176493	23177629	gene_id "ENSDARG00000095150"; gene_version "3"; transcript_id "ENSDART00000161883"; transcript_version "2"; exon_number "4"; gene_name "si:dkey-114c15.5"; gene_source "havana"; gene_biotype "protein_coding"; transcript_name "si:dkey-114c15.5-202"; transcript_source "havana"; transcript_biotype "protein_coding"; exon_id "ENSDARE00001181079"; exon_version "1";	chr5	23201056	23201156
chr5	havana	exon	23176493	23177629	gene_id "ENSDARG00000095150"; gene_version "3"; transcript_id "ENSDART00000161883"; transcript_version "2"; exon_number "4"; gene_name "si:dkey-114c15.5"; gene_source "havana"; gene_biotype "protein_coding"; transcript_name "si:dkey-114c15.5-202"; transcript_source "havana"; transcript_biotype "protein_coding"; exon_id "ENSDARE00001181079"; exon_version "1";	chr5	23208874	23208974
chr5	havana	CDS	23177263	23177629	gene_id "ENSDARG00000095150"; gene_version "3"; transcript_id "ENSDART00000161883"; transcript_version "2"; exon_number "4"; gene_name "si:dkey-114c15.5"; gene_source "havana"; gene_biotype "protein_coding"; transcript_name "si:dkey-114c15.5-202"; transcript_source "havana"; transcript_biotype "protein_coding"; protein_id "ENSDARP00000134761"; protein_version "1";	chr5	23201056	23201156
chr5	havana	CDS	23177263	23177629	gene_id "ENSDARG00000095150"; gene_version "3"; transcript_id "ENSDART00000161883"; transcript_version "2"; exon_number "4"; gene_name "si:dkey-114c15.5"; gene_source "havana"; gene_biotype "protein_coding"; transcript_name "si:dkey-114c15.5-202"; transcript_source "havana"; transcript_biotype "protein_coding"; protein_id "ENSDARP00000134761"; protein_version "1";	chr5	23208874	23208974
chr5	havana	stop_codon	23177260	23177262	gene_id "ENSDARG00000095150"; gene_version "3"; transcript_id "ENSDART00000161883"; transcript_version "2"; exon_number "4"; gene_name "si:dkey-114c15.5"; gene_source "havana"; gene_biotype "protein_coding"; transcript_name "si:dkey-114c15.5-202"; transcript_source "havana"; transcript_biotype "protein_coding";	chr5	23201056	23201156
chr5	havana	stop_codon	23177260	23177262	gene_id "ENSDARG00000095150"; gene_version "3"; transcript_id "ENSDART00000161883"; transcript_version "2"; exon_number "4"; gene_name "si:dkey-114c15.5"; gene_source "havana"; gene_biotype "protein_coding"; transcript_name "si:dkey-114c15.5-202"; transcript_source "havana"; transcript_biotype "protein_coding";	chr5	23208874	23208974
chr5	havana	five_prime_utr	23179255	23179319	gene_id "ENSDARG00000095150"; gene_version "3"; transcript_id "ENSDART00000161883"; transcript_version "2"; gene_name "si:dkey-114c15.5"; gene_source "havana"; gene_biotype "protein_coding"; transcript_name "si:dkey-114c15.5-202"; transcript_source "havana"; transcript_biotype "protein_coding";	chr5	23201056	23201156
chr5	havana	five_prime_utr	23179255	23179319	gene_id "ENSDARG00000095150"; gene_version "3"; transcript_id "ENSDART00000161883"; transcript_version "2"; gene_name "si:dkey-114c15.5"; gene_source "havana"; gene_biotype "protein_coding"; transcript_name "si:dkey-114c15.5-202"; transcript_source "havana"; transcript_biotype "protein_coding";	chr5	23208874	23208974
chr5	havana	three_prime_utr	23176493	23177259	gene_id "ENSDARG00000095150"; gene_version "3"; transcript_id "ENSDART00000161883"; transcript_version "2"; gene_name "si:dkey-114c15.5"; gene_source "havana"; gene_biotype "protein_coding"; transcript_name "si:dkey-114c15.5-202"; transcript_source "havana"; transcript_biotype "protein_coding";	chr5	23201056	23201156
chr5	havana	three_prime_utr	23176493	23177259	gene_id "ENSDARG00000095150"; gene_version "3"; transcript_id "ENSDART00000161883"; transcript_version "2"; gene_name "si:dkey-114c15.5"; gene_source "havana"; gene_biotype "protein_coding"; transcript_name "si:dkey-114c15.5-202"; transcript_source "havana"; transcript_biotype "protein_coding";	chr5	23208874	23208974
chr5	havana	transcript	23176944	23179335	gene_id "ENSDARG00000095150"; gene_version "3"; transcript_id "ENSDART00000136260"; transcript_version "2"; gene_name "si:dkey-114c15.5"; gene_source "havana"; gene_biotype "protein_coding"; transcript_name "si:dkey-114c15.5-201"; transcript_source "havana"; transcript_biotype "protein_coding";	chr5	23201056	23201156
chr5	havana	transcript	23176944	23179335	gene_id "ENSDARG00000095150"; gene_version "3"; transcript_id "ENSDART00000136260"; transcript_version "2"; gene_name "si:dkey-114c15.5"; gene_source "havana"; gene_biotype "protein_coding"; transcript_name "si:dkey-114c15.5-201"; transcript_source "havana"; transcript_biotype "protein_coding";	chr5	23208874	23208974
chr5	havana	exon	23179230	23179335	gene_id "ENSDARG00000095150"; gene_version "3"; transcript_id "ENSDART00000136260"; transcript_version "2"; exon_number "1"; gene_name "si:dkey-114c15.5"; gene_source "havana"; gene_biotype "protein_coding"; transcript_name "si:dkey-114c15.5-201"; transcript_source "havana"; transcript_biotype "protein_coding"; exon_id "ENSDARE00001000394"; exon_version "1";	chr5	23201056	23201156
chr5	havana	exon	23179230	23179335	gene_id "ENSDARG00000095150"; gene_version "3"; transcript_id "ENSDART00000136260"; transcript_version "2"; exon_number "1"; gene_name "si:dkey-114c15.5"; gene_source "havana"; gene_biotype "protein_coding"; transcript_name "si:dkey-114c15.5-201"; transcript_source "havana"; transcript_biotype "protein_coding"; exon_id "ENSDARE00001000394"; exon_version "1";	chr5	23208874	23208974
chr5	havana	CDS	23179230	23179254	gene_id "ENSDARG00000095150"; gene_version "3"; transcript_id "ENSDART00000136260"; transcript_version "2"; exon_number "1"; gene_name "si:dkey-114c15.5"; gene_source "havana"; gene_biotype "protein_coding"; transcript_name "si:dkey-114c15.5-201"; transcript_source "havana"; transcript_biotype "protein_coding"; protein_id "ENSDARP00000134994"; protein_version "1";	chr5	23201056	23201156
chr5	havana	CDS	23179230	23179254	gene_id "ENSDARG00000095150"; gene_version "3"; transcript_id "ENSDART00000136260"; transcript_version "2"; exon_number "1"; gene_name "si:dkey-114c15.5"; gene_source "havana"; gene_biotype "protein_coding"; transcript_name "si:dkey-114c15.5-201"; transcript_source "havana"; transcript_biotype "protein_coding"; protein_id "ENSDARP00000134994"; protein_version "1";	chr5	23208874	23208974
chr5	havana	start_codon	23179252	23179254	gene_id "ENSDARG00000095150"; gene_version "3"; transcript_id "ENSDART00000136260"; transcript_version "2"; exon_number "1"; gene_name "si:dkey-114c15.5"; gene_source "havana"; gene_biotype "protein_coding"; transcript_name "si:dkey-114c15.5-201"; transcript_source "havana"; transcript_biotype "protein_coding";	chr5	23201056	23201156
chr5	havana	start_codon	23179252	23179254	gene_id "ENSDARG00000095150"; gene_version "3"; transcript_id "ENSDART00000136260"; transcript_version "2"; exon_number "1"; gene_name "si:dkey-114c15.5"; gene_source "havana"; gene_biotype "protein_coding"; transcript_name "si:dkey-114c15.5-201"; transcript_source "havana"; transcript_biotype "protein_coding";	chr5	23208874	23208974
chr5	havana	exon	23178759	23178836	gene_id "ENSDARG00000095150"; gene_version "3"; transcript_id "ENSDART00000136260"; transcript_version "2"; exon_number "2"; gene_name "si:dkey-114c15.5"; gene_source "havana"; gene_biotype "protein_coding"; transcript_name "si:dkey-114c15.5-201"; transcript_source "havana"; transcript_biotype "protein_coding"; exon_id "ENSDARE00001003564"; exon_version "1";	chr5	23201056	23201156
chr5	havana	exon	23178759	23178836	gene_id "ENSDARG00000095150"; gene_version "3"; transcript_id "ENSDART00000136260"; transcript_version "2"; exon_number "2"; gene_name "si:dkey-114c15.5"; gene_source "havana"; gene_biotype "protein_coding"; transcript_name "si:dkey-114c15.5-201"; transcript_source "havana"; transcript_biotype "protein_coding"; exon_id "ENSDARE00001003564"; exon_version "1";	chr5	23208874	23208974
chr5	havana	CDS	23178759	23178836	gene_id "ENSDARG00000095150"; gene_version "3"; transcript_id "ENSDART00000136260"; transcript_version "2"; exon_number "2"; gene_name "si:dkey-114c15.5"; gene_source "havana"; gene_biotype "protein_coding"; transcript_name "si:dkey-114c15.5-201"; transcript_source "havana"; transcript_biotype "protein_coding"; protein_id "ENSDARP00000134994"; protein_version "1";	chr5	23201056	23201156
chr5	havana	CDS	23178759	23178836	gene_id "ENSDARG00000095150"; gene_version "3"; transcript_id "ENSDART00000136260"; transcript_version "2"; exon_number "2"; gene_name "si:dkey-114c15.5"; gene_source "havana"; gene_biotype "protein_coding"; transcript_name "si:dkey-114c15.5-201"; transcript_source "havana"; transcript_biotype "protein_coding"; protein_id "ENSDARP00000134994"; protein_version "1";	chr5	23208874	23208974
chr5	havana	exon	23178273	23178333	gene_id "ENSDARG00000095150"; gene_version "3"; transcript_id "ENSDART00000136260"; transcript_version "2"; exon_number "3"; gene_name "si:dkey-114c15.5"; gene_source "havana"; gene_biotype "protein_coding"; transcript_name "si:dkey-114c15.5-201"; transcript_source "havana"; transcript_biotype "protein_coding"; exon_id "ENSDARE00001021866"; exon_version "1";	chr5	23201056	23201156
chr5	havana	exon	23178273	23178333	gene_id "ENSDARG00000095150"; gene_version "3"; transcript_id "ENSDART00000136260"; transcript_version "2"; exon_number "3"; gene_name "si:dkey-114c15.5"; gene_source "havana"; gene_biotype "protein_coding"; transcript_name "si:dkey-114c15.5-201"; transcript_source "havana"; transcript_biotype "protein_coding"; exon_id "ENSDARE00001021866"; exon_version "1";	chr5	23208874	23208974
chr5	havana	CDS	23178273	23178333	gene_id "ENSDARG00000095150"; gene_version "3"; transcript_id "ENSDART00000136260"; transcript_version "2"; exon_number "3"; gene_name "si:dkey-114c15.5"; gene_source "havana"; gene_biotype "protein_coding"; transcript_name "si:dkey-114c15.5-201"; transcript_source "havana"; transcript_biotype "protein_coding"; protein_id "ENSDARP00000134994"; protein_version "1";	chr5	23201056	23201156
chr5	havana	CDS	23178273	23178333	gene_id "ENSDARG00000095150"; gene_version "3"; transcript_id "ENSDART00000136260"; transcript_version "2"; exon_number "3"; gene_name "si:dkey-114c15.5"; gene_source "havana"; gene_biotype "protein_coding"; transcript_name "si:dkey-114c15.5-201"; transcript_source "havana"; transcript_biotype "protein_coding"; protein_id "ENSDARP00000134994"; protein_version "1";	chr5	23208874	23208974
chr5	havana	exon	23176944	23177639	gene_id "ENSDARG00000095150"; gene_version "3"; transcript_id "ENSDART00000136260"; transcript_version "2"; exon_number "4"; gene_name "si:dkey-114c15.5"; gene_source "havana"; gene_biotype "protein_coding"; transcript_name "si:dkey-114c15.5-201"; transcript_source "havana"; transcript_biotype "protein_coding"; exon_id "ENSDARE00001036928"; exon_version "1";	chr5	23201056	23201156
chr5	havana	exon	23176944	23177639	gene_id "ENSDARG00000095150"; gene_version "3"; transcript_id "ENSDART00000136260"; transcript_version "2"; exon_number "4"; gene_name "si:dkey-114c15.5"; gene_source "havana"; gene_biotype "protein_coding"; transcript_name "si:dkey-114c15.5-201"; transcript_source "havana"; transcript_biotype "protein_coding"; exon_id "ENSDARE00001036928"; exon_version "1";	chr5	23208874	23208974
chr5	havana	CDS	23177570	23177639	gene_id "ENSDARG00000095150"; gene_version "3"; transcript_id "ENSDART00000136260"; transcript_version "2"; exon_number "4"; gene_name "si:dkey-114c15.5"; gene_source "havana"; gene_biotype "protein_coding"; transcript_name "si:dkey-114c15.5-201"; transcript_source "havana"; transcript_biotype "protein_coding"; protein_id "ENSDARP00000134994"; protein_version "1";	chr5	23201056	23201156
chr5	havana	CDS	23177570	23177639	gene_id "ENSDARG00000095150"; gene_version "3"; transcript_id "ENSDART00000136260"; transcript_version "2"; exon_number "4"; gene_name "si:dkey-114c15.5"; gene_source "havana"; gene_biotype "protein_coding"; transcript_name "si:dkey-114c15.5-201"; transcript_source "havana"; transcript_biotype "protein_coding"; protein_id "ENSDARP00000134994"; protein_version "1";	chr5	23208874	23208974
chr5	havana	stop_codon	23177567	23177569	gene_id "ENSDARG00000095150"; gene_version "3"; transcript_id "ENSDART00000136260"; transcript_version "2"; exon_number "4"; gene_name "si:dkey-114c15.5"; gene_source "havana"; gene_biotype "protein_coding"; transcript_name "si:dkey-114c15.5-201"; transcript_source "havana"; transcript_biotype "protein_coding";	chr5	23201056	23201156
chr5	havana	stop_codon	23177567	23177569	gene_id "ENSDARG00000095150"; gene_version "3"; transcript_id "ENSDART00000136260"; transcript_version "2"; exon_number "4"; gene_name "si:dkey-114c15.5"; gene_source "havana"; gene_biotype "protein_coding"; transcript_name "si:dkey-114c15.5-201"; transcript_source "havana"; transcript_biotype "protein_coding";	chr5	23208874	23208974
chr5	havana	five_prime_utr	23179255	23179335	gene_id "ENSDARG00000095150"; gene_version "3"; transcript_id "ENSDART00000136260"; transcript_version "2"; gene_name "si:dkey-114c15.5"; gene_source "havana"; gene_biotype "protein_coding"; transcript_name "si:dkey-114c15.5-201"; transcript_source "havana"; transcript_biotype "protein_coding";	chr5	23201056	23201156
chr5	havana	five_prime_utr	23179255	23179335	gene_id "ENSDARG00000095150"; gene_version "3"; transcript_id "ENSDART00000136260"; transcript_version "2"; gene_name "si:dkey-114c15.5"; gene_source "havana"; gene_biotype "protein_coding"; transcript_name "si:dkey-114c15.5-201"; transcript_source "havana"; transcript_biotype "protein_coding";	chr5	23208874	23208974
chr5	havana	three_prime_utr	23176944	23177566	gene_id "ENSDARG00000095150"; gene_version "3"; transcript_id "ENSDART00000136260"; transcript_version "2"; gene_name "si:dkey-114c15.5"; gene_source "havana"; gene_biotype "protein_coding"; transcript_name "si:dkey-114c15.5-201"; transcript_source "havana"; transcript_biotype "protein_coding";	chr5	23201056	23201156
chr5	havana	three_prime_utr	23176944	23177566	gene_id "ENSDARG00000095150"; gene_version "3"; transcript_id "ENSDART00000136260"; transcript_version "2"; gene_name "si:dkey-114c15.5"; gene_source "havana"; gene_biotype "protein_coding"; transcript_name "si:dkey-114c15.5-201"; transcript_source "havana"; transcript_biotype "protein_coding";	chr5	23208874	23208974
chr5	havana	gene	23180505	23188247	gene_id "ENSDARG00000093383"; gene_version "3"; gene_name "BX640539.1"; gene_source "havana"; gene_biotype "processed_transcript";	chr5	23201056	23201156
chr5	havana	gene	23180505	23188247	gene_id "ENSDARG00000093383"; gene_version "3"; gene_name "BX640539.1"; gene_source "havana"; gene_biotype "processed_transcript";	chr5	23208874	23208974
chr5	havana	transcript	23180505	23188247	gene_id "ENSDARG00000093383"; gene_version "3"; transcript_id "ENSDART00000136725"; transcript_version "3"; gene_name "BX640539.1"; gene_source "havana"; gene_biotype "processed_transcript"; transcript_name "BX640539.1-201"; transcript_source "havana"; transcript_biotype "processed_transcript";	chr5	23201056	23201156
chr5	havana	transcript	23180505	23188247	gene_id "ENSDARG00000093383"; gene_version "3"; transcript_id "ENSDART00000136725"; transcript_version "3"; gene_name "BX640539.1"; gene_source "havana"; gene_biotype "processed_transcript"; transcript_name "BX640539.1-201"; transcript_source "havana"; transcript_biotype "processed_transcript";	chr5	23208874	23208974
chr5	havana	exon	23180505	23180621	gene_id "ENSDARG00000093383"; gene_version "3"; transcript_id "ENSDART00000136725"; transcript_version "3"; exon_number "1"; gene_name "BX640539.1"; gene_source "havana"; gene_biotype "processed_transcript"; transcript_name "BX640539.1-201"; transcript_source "havana"; transcript_biotype "processed_transcript"; exon_id "ENSDARE00001007173"; exon_version "1";	chr5	23201056	23201156
chr5	havana	exon	23180505	23180621	gene_id "ENSDARG00000093383"; gene_version "3"; transcript_id "ENSDART00000136725"; transcript_version "3"; exon_number "1"; gene_name "BX640539.1"; gene_source "havana"; gene_biotype "processed_transcript"; transcript_name "BX640539.1-201"; transcript_source "havana"; transcript_biotype "processed_transcript"; exon_id "ENSDARE00001007173"; exon_version "1";	chr5	23208874	23208974
chr5	havana	exon	23181010	23181087	gene_id "ENSDARG00000093383"; gene_version "3"; transcript_id "ENSDART00000136725"; transcript_version "3"; exon_number "2"; gene_name "BX640539.1"; gene_source "havana"; gene_biotype "processed_transcript"; transcript_name "BX640539.1-201"; transcript_source "havana"; transcript_biotype "processed_transcript"; exon_id "ENSDARE00001016216"; exon_version "1";	chr5	23201056	23201156
chr5	havana	exon	23181010	23181087	gene_id "ENSDARG00000093383"; gene_version "3"; transcript_id "ENSDART00000136725"; transcript_version "3"; exon_number "2"; gene_name "BX640539.1"; gene_source "havana"; gene_biotype "processed_transcript"; transcript_name "BX640539.1-201"; transcript_source "havana"; transcript_biotype "processed_transcript"; exon_id "ENSDARE00001016216"; exon_version "1";	chr5	23208874	23208974
chr5	havana	exon	23181507	23181540	gene_id "ENSDARG00000093383"; gene_version "3"; transcript_id "ENSDART00000136725"; transcript_version "3"; exon_number "3"; gene_name "BX640539.1"; gene_source "havana"; gene_biotype "processed_transcript"; transcript_name "BX640539.1-201"; transcript_source "havana"; transcript_biotype "processed_transcript"; exon_id "ENSDARE00000988860"; exon_version "1";	chr5	23201056	23201156
chr5	havana	exon	23181507	23181540	gene_id "ENSDARG00000093383"; gene_version "3"; transcript_id "ENSDART00000136725"; transcript_version "3"; exon_number "3"; gene_name "BX640539.1"; gene_source "havana"; gene_biotype "processed_transcript"; transcript_name "BX640539.1-201"; transcript_source "havana"; transcript_biotype "processed_transcript"; exon_id "ENSDARE00000988860"; exon_version "1";	chr5	23208874	23208974
chr5	havana	exon	23186921	23186946	gene_id "ENSDARG00000093383"; gene_version "3"; transcript_id "ENSDART00000136725"; transcript_version "3"; exon_number "4"; gene_name "BX640539.1"; gene_source "havana"; gene_biotype "processed_transcript"; transcript_name "BX640539.1-201"; transcript_source "havana"; transcript_biotype "processed_transcript"; exon_id "ENSDARE00001033863"; exon_version "1";	chr5	23201056	23201156
chr5	havana	exon	23186921	23186946	gene_id "ENSDARG00000093383"; gene_version "3"; transcript_id "ENSDART00000136725"; transcript_version "3"; exon_number "4"; gene_name "BX640539.1"; gene_source "havana"; gene_biotype "processed_transcript"; transcript_name "BX640539.1-201"; transcript_source "havana"; transcript_biotype "processed_transcript"; exon_id "ENSDARE00001033863"; exon_version "1";	chr5	23208874	23208974
chr5	havana	exon	23187562	23188247	gene_id "ENSDARG00000093383"; gene_version "3"; transcript_id "ENSDART00000136725"; transcript_version "3"; exon_number "5"; gene_name "BX640539.1"; gene_source "havana"; gene_biotype "processed_transcript"; transcript_name "BX640539.1-201"; transcript_source "havana"; transcript_biotype "processed_transcript"; exon_id "ENSDARE00001018926"; exon_version "1";	chr5	23201056	23201156
chr5	havana	exon	23187562	23188247	gene_id "ENSDARG00000093383"; gene_version "3"; transcript_id "ENSDART00000136725"; transcript_version "3"; exon_number "5"; gene_name "BX640539.1"; gene_source "havana"; gene_biotype "processed_transcript"; transcript_name "BX640539.1-201"; transcript_source "havana"; transcript_biotype "processed_transcript"; exon_id "ENSDARE00001018926"; exon_version "1";	chr5	23208874	23208974
chr5	havana	transcript	23180532	23187739	gene_id "ENSDARG00000093383"; gene_version "3"; transcript_id "ENSDART00000132849"; transcript_version "2"; gene_name "BX640539.1"; gene_source "havana"; gene_biotype "processed_transcript"; transcript_name "BX640539.1-202"; transcript_source "havana"; transcript_biotype "processed_transcript";	chr5	23201056	23201156
chr5	havana	transcript	23180532	23187739	gene_id "ENSDARG00000093383"; gene_version "3"; transcript_id "ENSDART00000132849"; transcript_version "2"; gene_name "BX640539.1"; gene_source "havana"; gene_biotype "processed_transcript"; transcript_name "BX640539.1-202"; transcript_source "havana"; transcript_biotype "processed_transcript";	chr5	23208874	23208974
chr5	havana	exon	23180532	23180621	gene_id "ENSDARG00000093383"; gene_version "3"; transcript_id "ENSDART00000132849"; transcript_version "2"; exon_number "1"; gene_name "BX640539.1"; gene_source "havana"; gene_biotype "processed_transcript"; transcript_name "BX640539.1-202"; transcript_source "havana"; transcript_biotype "processed_transcript"; exon_id "ENSDARE00001025845"; exon_version "1";	chr5	23201056	23201156
chr5	havana	exon	23180532	23180621	gene_id "ENSDARG00000093383"; gene_version "3"; transcript_id "ENSDART00000132849"; transcript_version "2"; exon_number "1"; gene_name "BX640539.1"; gene_source "havana"; gene_biotype "processed_transcript"; transcript_name "BX640539.1-202"; transcript_source "havana"; transcript_biotype "processed_transcript"; exon_id "ENSDARE00001025845"; exon_version "1";	chr5	23208874	23208974
chr5	havana	exon	23181010	23181087	gene_id "ENSDARG00000093383"; gene_version "3"; transcript_id "ENSDART00000132849"; transcript_version "2"; exon_number "2"; gene_name "BX640539.1"; gene_source "havana"; gene_biotype "processed_transcript"; transcript_name "BX640539.1-202"; transcript_source "havana"; transcript_biotype "processed_transcript"; exon_id "ENSDARE00001016216"; exon_version "1";	chr5	23201056	23201156
chr5	havana	exon	23181010	23181087	gene_id "ENSDARG00000093383"; gene_version "3"; transcript_id "ENSDART00000132849"; transcript_version "2"; exon_number "2"; gene_name "BX640539.1"; gene_source "havana"; gene_biotype "processed_transcript"; transcript_name "BX640539.1-202"; transcript_source "havana"; transcript_biotype "processed_transcript"; exon_id "ENSDARE00001016216"; exon_version "1";	chr5	23208874	23208974
chr5	havana	exon	23181507	23181540	gene_id "ENSDARG00000093383"; gene_version "3"; transcript_id "ENSDART00000132849"; transcript_version "2"; exon_number "3"; gene_name "BX640539.1"; gene_source "havana"; gene_biotype "processed_transcript"; transcript_name "BX640539.1-202"; transcript_source "havana"; transcript_biotype "processed_transcript"; exon_id "ENSDARE00000988860"; exon_version "1";	chr5	23201056	23201156
chr5	havana	exon	23181507	23181540	gene_id "ENSDARG00000093383"; gene_version "3"; transcript_id "ENSDART00000132849"; transcript_version "2"; exon_number "3"; gene_name "BX640539.1"; gene_source "havana"; gene_biotype "processed_transcript"; transcript_name "BX640539.1-202"; transcript_source "havana"; transcript_biotype "processed_transcript"; exon_id "ENSDARE00000988860"; exon_version "1";	chr5	23208874	23208974
chr5	havana	exon	23186921	23186946	gene_id "ENSDARG00000093383"; gene_version "3"; transcript_id "ENSDART00000132849"; transcript_version "2"; exon_number "4"; gene_name "BX640539.1"; gene_source "havana"; gene_biotype "processed_transcript"; transcript_name "BX640539.1-202"; transcript_source "havana"; transcript_biotype "processed_transcript"; exon_id "ENSDARE00001033863"; exon_version "1";	chr5	23201056	23201156
chr5	havana	exon	23186921	23186946	gene_id "ENSDARG00000093383"; gene_version "3"; transcript_id "ENSDART00000132849"; transcript_version "2"; exon_number "4"; gene_name "BX640539.1"; gene_source "havana"; gene_biotype "processed_transcript"; transcript_name "BX640539.1-202"; transcript_source "havana"; transcript_biotype "processed_transcript"; exon_id "ENSDARE00001033863"; exon_version "1";	chr5	23208874	23208974
chr5	havana	exon	23187572	23187739	gene_id "ENSDARG00000093383"; gene_version "3"; transcript_id "ENSDART00000132849"; transcript_version "2"; exon_number "5"; gene_name "BX640539.1"; gene_source "havana"; gene_biotype "processed_transcript"; transcript_name "BX640539.1-202"; transcript_source "havana"; transcript_biotype "processed_transcript"; exon_id "ENSDARE00001036567"; exon_version "1";	chr5	23201056	23201156
chr5	havana	exon	23187572	23187739	gene_id "ENSDARG00000093383"; gene_version "3"; transcript_id "ENSDART00000132849"; transcript_version "2"; exon_number "5"; gene_name "BX640539.1"; gene_source "havana"; gene_biotype "processed_transcript"; transcript_name "BX640539.1-202"; transcript_source "havana"; transcript_biotype "processed_transcript"; exon_id "ENSDARE00001036567"; exon_version "1";	chr5	23208874	23208974
chr5	havana	gene	23190642	23194639	gene_id "ENSDARG00000035550"; gene_version "8"; gene_name "cfap73"; gene_source "havana"; gene_biotype "protein_coding";	chr5	23201056	23201156
chr5	havana	gene	23190642	23194639	gene_id "ENSDARG00000035550"; gene_version "8"; gene_name "cfap73"; gene_source "havana"; gene_biotype "protein_coding";	chr5	23208874	23208974
chr5	havana	gene	23190642	23194639	gene_id "ENSDARG00000035550"; gene_version "8"; gene_name "cfap73"; gene_source "havana"; gene_biotype "protein_coding";	chr5	23239617	23239717
chr5	havana	transcript	23190642	23193917	gene_id "ENSDARG00000035550"; gene_version "8"; transcript_id "ENSDART00000144846"; transcript_version "2"; gene_name "cfap73"; gene_source "havana"; gene_biotype "protein_coding"; transcript_name "cfap73-202"; transcript_source "havana"; transcript_biotype "protein_coding"; tag "cds_end_NF"; tag "mRNA_end_NF";	chr5	23201056	23201156
chr5	havana	transcript	23190642	23193917	gene_id "ENSDARG00000035550"; gene_version "8"; transcript_id "ENSDART00000144846"; transcript_version "2"; gene_name "cfap73"; gene_source "havana"; gene_biotype "protein_coding"; transcript_name "cfap73-202"; transcript_source "havana"; transcript_biotype "protein_coding"; tag "cds_end_NF"; tag "mRNA_end_NF";	chr5	23208874	23208974
chr5	havana	transcript	23190642	23193917	gene_id "ENSDARG00000035550"; gene_version "8"; transcript_id "ENSDART00000144846"; transcript_version "2"; gene_name "cfap73"; gene_source "havana"; gene_biotype "protein_coding"; transcript_name "cfap73-202"; transcript_source "havana"; transcript_biotype "protein_coding"; tag "cds_end_NF"; tag "mRNA_end_NF";	chr5	23239617	23239717
chr5	havana	exon	23190642	23190747	gene_id "ENSDARG00000035550"; gene_version "8"; transcript_id "ENSDART00000144846"; transcript_version "2"; exon_number "1"; gene_name "cfap73"; gene_source "havana"; gene_biotype "protein_coding"; transcript_name "cfap73-202"; transcript_source "havana"; transcript_biotype "protein_coding"; exon_id "ENSDARE00000999346"; exon_version "1"; tag "cds_end_NF"; tag "mRNA_end_NF";	chr5	23201056	23201156
chr5	havana	exon	23190642	23190747	gene_id "ENSDARG00000035550"; gene_version "8"; transcript_id "ENSDART00000144846"; transcript_version "2"; exon_number "1"; gene_name "cfap73"; gene_source "havana"; gene_biotype "protein_coding"; transcript_name "cfap73-202"; transcript_source "havana"; transcript_biotype "protein_coding"; exon_id "ENSDARE00000999346"; exon_version "1"; tag "cds_end_NF"; tag "mRNA_end_NF";	chr5	23208874	23208974
chr5	havana	exon	23190642	23190747	gene_id "ENSDARG00000035550"; gene_version "8"; transcript_id "ENSDART00000144846"; transcript_version "2"; exon_number "1"; gene_name "cfap73"; gene_source "havana"; gene_biotype "protein_coding"; transcript_name "cfap73-202"; transcript_source "havana"; transcript_biotype "protein_coding"; exon_id "ENSDARE00000999346"; exon_version "1"; tag "cds_end_NF"; tag "mRNA_end_NF";	chr5	23239617	23239717
chr5	havana	CDS	23190686	23190747	gene_id "ENSDARG00000035550"; gene_version "8"; transcript_id "ENSDART00000144846"; transcript_version "2"; exon_number "1"; gene_name "cfap73"; gene_source "havana"; gene_biotype "protein_coding"; transcript_name "cfap73-202"; transcript_source "havana"; transcript_biotype "protein_coding"; protein_id "ENSDARP00000118455"; protein_version "1"; tag "cds_end_NF"; tag "mRNA_end_NF";	chr5	23201056	23201156
chr5	havana	CDS	23190686	23190747	gene_id "ENSDARG00000035550"; gene_version "8"; transcript_id "ENSDART00000144846"; transcript_version "2"; exon_number "1"; gene_name "cfap73"; gene_source "havana"; gene_biotype "protein_coding"; transcript_name "cfap73-202"; transcript_source "havana"; transcript_biotype "protein_coding"; protein_id "ENSDARP00000118455"; protein_version "1"; tag "cds_end_NF"; tag "mRNA_end_NF";	chr5	23208874	23208974
chr5	havana	CDS	23190686	23190747	gene_id "ENSDARG00000035550"; gene_version "8"; transcript_id "ENSDART00000144846"; transcript_version "2"; exon_number "1"; gene_name "cfap73"; gene_source "havana"; gene_biotype "protein_coding"; transcript_name "cfap73-202"; transcript_source "havana"; transcript_biotype "protein_coding"; protein_id "ENSDARP00000118455"; protein_version "1"; tag "cds_end_NF"; tag "mRNA_end_NF";	chr5	23239617	23239717
chr5	havana	start_codon	23190686	23190688	gene_id "ENSDARG00000035550"; gene_version "8"; transcript_id "ENSDART00000144846"; transcript_version "2"; exon_number "1"; gene_name "cfap73"; gene_source "havana"; gene_biotype "protein_coding"; transcript_name "cfap73-202"; transcript_source "havana"; transcript_biotype "protein_coding"; tag "cds_end_NF"; tag "mRNA_end_NF";	chr5	23201056	23201156
chr5	havana	start_codon	23190686	23190688	gene_id "ENSDARG00000035550"; gene_version "8"; transcript_id "ENSDART00000144846"; transcript_version "2"; exon_number "1"; gene_name "cfap73"; gene_source "havana"; gene_biotype "protein_coding"; transcript_name "cfap73-202"; transcript_source "havana"; transcript_biotype "protein_coding"; tag "cds_end_NF"; tag "mRNA_end_NF";	chr5	23208874	23208974
chr5	havana	start_codon	23190686	23190688	gene_id "ENSDARG00000035550"; gene_version "8"; transcript_id "ENSDART00000144846"; transcript_version "2"; exon_number "1"; gene_name "cfap73"; gene_source "havana"; gene_biotype "protein_coding"; transcript_name "cfap73-202"; transcript_source "havana"; transcript_biotype "protein_coding"; tag "cds_end_NF"; tag "mRNA_end_NF";	chr5	23239617	23239717
chr5	havana	exon	23190915	23191026	gene_id "ENSDARG00000035550"; gene_version "8"; transcript_id "ENSDART00000144846"; transcript_version "2"; exon_number "2"; gene_name "cfap73"; gene_source "havana"; gene_biotype "protein_coding"; transcript_name "cfap73-202"; transcript_source "havana"; transcript_biotype "protein_coding"; exon_id "ENSDARE00000369676"; exon_version "1"; tag "cds_end_NF"; tag "mRNA_end_NF";	chr5	23201056	23201156
chr5	havana	exon	23190915	23191026	gene_id "ENSDARG00000035550"; gene_version "8"; transcript_id "ENSDART00000144846"; transcript_version "2"; exon_number "2"; gene_name "cfap73"; gene_source "havana"; gene_biotype "protein_coding"; transcript_name "cfap73-202"; transcript_source "havana"; transcript_biotype "protein_coding"; exon_id "ENSDARE00000369676"; exon_version "1"; tag "cds_end_NF"; tag "mRNA_end_NF";	chr5	23208874	23208974
chr5	havana	exon	23190915	23191026	gene_id "ENSDARG00000035550"; gene_version "8"; transcript_id "ENSDART00000144846"; transcript_version "2"; exon_number "2"; gene_name "cfap73"; gene_source "havana"; gene_biotype "protein_coding"; transcript_name "cfap73-202"; transcript_source "havana"; transcript_biotype "protein_coding"; exon_id "ENSDARE00000369676"; exon_version "1"; tag "cds_end_NF"; tag "mRNA_end_NF";	chr5	23239617	23239717
chr5	havana	CDS	23190915	23191026	gene_id "ENSDARG00000035550"; gene_version "8"; transcript_id "ENSDART00000144846"; transcript_version "2"; exon_number "2"; gene_name "cfap73"; gene_source "havana"; gene_biotype "protein_coding"; transcript_name "cfap73-202"; transcript_source "havana"; transcript_biotype "protein_coding"; protein_id "ENSDARP00000118455"; protein_version "1"; tag "cds_end_NF"; tag "mRNA_end_NF";	chr5	23201056	23201156
chr5	havana	CDS	23190915	23191026	gene_id "ENSDARG00000035550"; gene_version "8"; transcript_id "ENSDART00000144846"; transcript_version "2"; exon_number "2"; gene_name "cfap73"; gene_source "havana"; gene_biotype "protein_coding"; transcript_name "cfap73-202"; transcript_source "havana"; transcript_biotype "protein_coding"; protein_id "ENSDARP00000118455"; protein_version "1"; tag "cds_end_NF"; tag "mRNA_end_NF";	chr5	23208874	23208974
chr5	havana	CDS	23190915	23191026	gene_id "ENSDARG00000035550"; gene_version "8"; transcript_id "ENSDART00000144846"; transcript_version "2"; exon_number "2"; gene_name "cfap73"; gene_source "havana"; gene_biotype "protein_coding"; transcript_name "cfap73-202"; transcript_source "havana"; transcript_biotype "protein_coding"; protein_id "ENSDARP00000118455"; protein_version "1"; tag "cds_end_NF"; tag "mRNA_end_NF";	chr5	23239617	23239717
chr5	havana	exon	23191106	23191210	gene_id "ENSDARG00000035550"; gene_version "8"; transcript_id "ENSDART00000144846"; transcript_version "2"; exon_number "3"; gene_name "cfap73"; gene_source "havana"; gene_biotype "protein_coding"; transcript_name "cfap73-202"; transcript_source "havana"; transcript_biotype "protein_coding"; exon_id "ENSDARE00000369675"; exon_version "3"; tag "cds_end_NF"; tag "mRNA_end_NF";	chr5	23201056	23201156
chr5	havana	exon	23191106	23191210	gene_id "ENSDARG00000035550"; gene_version "8"; transcript_id "ENSDART00000144846"; transcript_version "2"; exon_number "3"; gene_name "cfap73"; gene_source "havana"; gene_biotype "protein_coding"; transcript_name "cfap73-202"; transcript_source "havana"; transcript_biotype "protein_coding"; exon_id "ENSDARE00000369675"; exon_version "3"; tag "cds_end_NF"; tag "mRNA_end_NF";	chr5	23208874	23208974
chr5	havana	exon	23191106	23191210	gene_id "ENSDARG00000035550"; gene_version "8"; transcript_id "ENSDART00000144846"; transcript_version "2"; exon_number "3"; gene_name "cfap73"; gene_source "havana"; gene_biotype "protein_coding"; transcript_name "cfap73-202"; transcript_source "havana"; transcript_biotype "protein_coding"; exon_id "ENSDARE00000369675"; exon_version "3"; tag "cds_end_NF"; tag "mRNA_end_NF";	chr5	23239617	23239717
chr5	havana	CDS	23191106	23191210	gene_id "ENSDARG00000035550"; gene_version "8"; transcript_id "ENSDART00000144846"; transcript_version "2"; exon_number "3"; gene_name "cfap73"; gene_source "havana"; gene_biotype "protein_coding"; transcript_name "cfap73-202"; transcript_source "havana"; transcript_biotype "protein_coding"; protein_id "ENSDARP00000118455"; protein_version "1"; tag "cds_end_NF"; tag "mRNA_end_NF";	chr5	23201056	23201156
chr5	havana	CDS	23191106	23191210	gene_id "ENSDARG00000035550"; gene_version "8"; transcript_id "ENSDART00000144846"; transcript_version "2"; exon_number "3"; gene_name "cfap73"; gene_source "havana"; gene_biotype "protein_coding"; transcript_name "cfap73-202"; transcript_source "havana"; transcript_biotype "protein_coding"; protein_id "ENSDARP00000118455"; protein_version "1"; tag "cds_end_NF"; tag "mRNA_end_NF";	chr5	23208874	23208974
chr5	havana	CDS	23191106	23191210	gene_id "ENSDARG00000035550"; gene_version "8"; transcript_id "ENSDART00000144846"; transcript_version "2"; exon_number "3"; gene_name "cfap73"; gene_source "havana"; gene_biotype "protein_coding"; transcript_name "cfap73-202"; transcript_source "havana"; transcript_biotype "protein_coding"; protein_id "ENSDARP00000118455"; protein_version "1"; tag "cds_end_NF"; tag "mRNA_end_NF";	chr5	23239617	23239717
chr5	havana	exon	23191308	23191508	gene_id "ENSDARG00000035550"; gene_version "8"; transcript_id "ENSDART00000144846"; transcript_version "2"; exon_number "4"; gene_name "cfap73"; gene_source "havana"; gene_biotype "protein_coding"; transcript_name "cfap73-202"; transcript_source "havana"; transcript_biotype "protein_coding"; exon_id "ENSDARE00001044267"; exon_version "1"; tag "cds_end_NF"; tag "mRNA_end_NF";	chr5	23201056	23201156
chr5	havana	exon	23191308	23191508	gene_id "ENSDARG00000035550"; gene_version "8"; transcript_id "ENSDART00000144846"; transcript_version "2"; exon_number "4"; gene_name "cfap73"; gene_source "havana"; gene_biotype "protein_coding"; transcript_name "cfap73-202"; transcript_source "havana"; transcript_biotype "protein_coding"; exon_id "ENSDARE00001044267"; exon_version "1"; tag "cds_end_NF"; tag "mRNA_end_NF";	chr5	23208874	23208974
chr5	havana	exon	23191308	23191508	gene_id "ENSDARG00000035550"; gene_version "8"; transcript_id "ENSDART00000144846"; transcript_version "2"; exon_number "4"; gene_name "cfap73"; gene_source "havana"; gene_biotype "protein_coding"; transcript_name "cfap73-202"; transcript_source "havana"; transcript_biotype "protein_coding"; exon_id "ENSDARE00001044267"; exon_version "1"; tag "cds_end_NF"; tag "mRNA_end_NF";	chr5	23239617	23239717
chr5	havana	CDS	23191308	23191508	gene_id "ENSDARG00000035550"; gene_version "8"; transcript_id "ENSDART00000144846"; transcript_version "2"; exon_number "4"; gene_name "cfap73"; gene_source "havana"; gene_biotype "protein_coding"; transcript_name "cfap73-202"; transcript_source "havana"; transcript_biotype "protein_coding"; protein_id "ENSDARP00000118455"; protein_version "1"; tag "cds_end_NF"; tag "mRNA_end_NF";	chr5	23201056	23201156
chr5	havana	CDS	23191308	23191508	gene_id "ENSDARG00000035550"; gene_version "8"; transcript_id "ENSDART00000144846"; transcript_version "2"; exon_number "4"; gene_name "cfap73"; gene_source "havana"; gene_biotype "protein_coding"; transcript_name "cfap73-202"; transcript_source "havana"; transcript_biotype "protein_coding"; protein_id "ENSDARP00000118455"; protein_version "1"; tag "cds_end_NF"; tag "mRNA_end_NF";	chr5	23208874	23208974
chr5	havana	CDS	23191308	23191508	gene_id "ENSDARG00000035550"; gene_version "8"; transcript_id "ENSDART00000144846"; transcript_version "2"; exon_number "4"; gene_name "cfap73"; gene_source "havana"; gene_biotype "protein_coding"; transcript_name "cfap73-202"; transcript_source "havana"; transcript_biotype "protein_coding"; protein_id "ENSDARP00000118455"; protein_version "1"; tag "cds_end_NF"; tag "mRNA_end_NF";	chr5	23239617	23239717
chr5	havana	exon	23193222	23193443	gene_id "ENSDARG00000035550"; gene_version "8"; transcript_id "ENSDART00000144846"; transcript_version "2"; exon_number "5"; gene_name "cfap73"; gene_source "havana"; gene_biotype "protein_coding"; transcript_name "cfap73-202"; transcript_source "havana"; transcript_biotype "protein_coding"; exon_id "ENSDARE00001105790"; exon_version "1"; tag "cds_end_NF"; tag "mRNA_end_NF";	chr5	23201056	23201156
chr5	havana	exon	23193222	23193443	gene_id "ENSDARG00000035550"; gene_version "8"; transcript_id "ENSDART00000144846"; transcript_version "2"; exon_number "5"; gene_name "cfap73"; gene_source "havana"; gene_biotype "protein_coding"; transcript_name "cfap73-202"; transcript_source "havana"; transcript_biotype "protein_coding"; exon_id "ENSDARE00001105790"; exon_version "1"; tag "cds_end_NF"; tag "mRNA_end_NF";	chr5	23208874	23208974
chr5	havana	exon	23193222	23193443	gene_id "ENSDARG00000035550"; gene_version "8"; transcript_id "ENSDART00000144846"; transcript_version "2"; exon_number "5"; gene_name "cfap73"; gene_source "havana"; gene_biotype "protein_coding"; transcript_name "cfap73-202"; transcript_source "havana"; transcript_biotype "protein_coding"; exon_id "ENSDARE00001105790"; exon_version "1"; tag "cds_end_NF"; tag "mRNA_end_NF";	chr5	23239617	23239717
chr5	havana	CDS	23193222	23193443	gene_id "ENSDARG00000035550"; gene_version "8"; transcript_id "ENSDART00000144846"; transcript_version "2"; exon_number "5"; gene_name "cfap73"; gene_source "havana"; gene_biotype "protein_coding"; transcript_name "cfap73-202"; transcript_source "havana"; transcript_biotype "protein_coding"; protein_id "ENSDARP00000118455"; protein_version "1"; tag "cds_end_NF"; tag "mRNA_end_NF";	chr5	23201056	23201156
chr5	havana	CDS	23193222	23193443	gene_id "ENSDARG00000035550"; gene_version "8"; transcript_id "ENSDART00000144846"; transcript_version "2"; exon_number "5"; gene_name "cfap73"; gene_source "havana"; gene_biotype "protein_coding"; transcript_name "cfap73-202"; transcript_source "havana"; transcript_biotype "protein_coding"; protein_id "ENSDARP00000118455"; protein_version "1"; tag "cds_end_NF"; tag "mRNA_end_NF";	chr5	23208874	23208974
chr5	havana	CDS	23193222	23193443	gene_id "ENSDARG00000035550"; gene_version "8"; transcript_id "ENSDART00000144846"; transcript_version "2"; exon_number "5"; gene_name "cfap73"; gene_source "havana"; gene_biotype "protein_coding"; transcript_name "cfap73-202"; transcript_source "havana"; transcript_biotype "protein_coding"; protein_id "ENSDARP00000118455"; protein_version "1"; tag "cds_end_NF"; tag "mRNA_end_NF";	chr5	23239617	23239717
chr5	havana	exon	23193761	23193917	gene_id "ENSDARG00000035550"; gene_version "8"; transcript_id "ENSDART00000144846"; transcript_version "2"; exon_number "6"; gene_name "cfap73"; gene_source "havana"; gene_biotype "protein_coding"; transcript_name "cfap73-202"; transcript_source "havana"; transcript_biotype "protein_coding"; exon_id "ENSDARE00001005884"; exon_version "1"; tag "cds_end_NF"; tag "mRNA_end_NF";	chr5	23201056	23201156
chr5	havana	exon	23193761	23193917	gene_id "ENSDARG00000035550"; gene_version "8"; transcript_id "ENSDART00000144846"; transcript_version "2"; exon_number "6"; gene_name "cfap73"; gene_source "havana"; gene_biotype "protein_coding"; transcript_name "cfap73-202"; transcript_source "havana"; transcript_biotype "protein_coding"; exon_id "ENSDARE00001005884"; exon_version "1"; tag "cds_end_NF"; tag "mRNA_end_NF";	chr5	23208874	23208974
chr5	havana	exon	23193761	23193917	gene_id "ENSDARG00000035550"; gene_version "8"; transcript_id "ENSDART00000144846"; transcript_version "2"; exon_number "6"; gene_name "cfap73"; gene_source "havana"; gene_biotype "protein_coding"; transcript_name "cfap73-202"; transcript_source "havana"; transcript_biotype "protein_coding"; exon_id "ENSDARE00001005884"; exon_version "1"; tag "cds_end_NF"; tag "mRNA_end_NF";	chr5	23239617	23239717
chr5	havana	CDS	23193761	23193917	gene_id "ENSDARG00000035550"; gene_version "8"; transcript_id "ENSDART00000144846"; transcript_version "2"; exon_number "6"; gene_name "cfap73"; gene_source "havana"; gene_biotype "protein_coding"; transcript_name "cfap73-202"; transcript_source "havana"; transcript_biotype "protein_coding"; protein_id "ENSDARP00000118455"; protein_version "1"; tag "cds_end_NF"; tag "mRNA_end_NF";	chr5	23201056	23201156
chr5	havana	CDS	23193761	23193917	gene_id "ENSDARG00000035550"; gene_version "8"; transcript_id "ENSDART00000144846"; transcript_version "2"; exon_number "6"; gene_name "cfap73"; gene_source "havana"; gene_biotype "protein_coding"; transcript_name "cfap73-202"; transcript_source "havana"; transcript_biotype "protein_coding"; protein_id "ENSDARP00000118455"; protein_version "1"; tag "cds_end_NF"; tag "mRNA_end_NF";	chr5	23208874	23208974
chr5	havana	CDS	23193761	23193917	gene_id "ENSDARG00000035550"; gene_version "8"; transcript_id "ENSDART00000144846"; transcript_version "2"; exon_number "6"; gene_name "cfap73"; gene_source "havana"; gene_biotype "protein_coding"; transcript_name "cfap73-202"; transcript_source "havana"; transcript_biotype "protein_coding"; protein_id "ENSDARP00000118455"; protein_version "1"; tag "cds_end_NF"; tag "mRNA_end_NF";	chr5	23239617	23239717
chr5	havana	five_prime_utr	23190642	23190685	gene_id "ENSDARG00000035550"; gene_version "8"; transcript_id "ENSDART00000144846"; transcript_version "2"; gene_name "cfap73"; gene_source "havana"; gene_biotype "protein_coding"; transcript_name "cfap73-202"; transcript_source "havana"; transcript_biotype "protein_coding"; tag "cds_end_NF"; tag "mRNA_end_NF";	chr5	23201056	23201156
chr5	havana	five_prime_utr	23190642	23190685	gene_id "ENSDARG00000035550"; gene_version "8"; transcript_id "ENSDART00000144846"; transcript_version "2"; gene_name "cfap73"; gene_source "havana"; gene_biotype "protein_coding"; transcript_name "cfap73-202"; transcript_source "havana"; transcript_biotype "protein_coding"; tag "cds_end_NF"; tag "mRNA_end_NF";	chr5	23208874	23208974
chr5	havana	five_prime_utr	23190642	23190685	gene_id "ENSDARG00000035550"; gene_version "8"; transcript_id "ENSDART00000144846"; transcript_version "2"; gene_name "cfap73"; gene_source "havana"; gene_biotype "protein_coding"; transcript_name "cfap73-202"; transcript_source "havana"; transcript_biotype "protein_coding"; tag "cds_end_NF"; tag "mRNA_end_NF";	chr5	23239617	23239717
chr5	havana	transcript	23190924	23194639	gene_id "ENSDARG00000035550"; gene_version "8"; transcript_id "ENSDART00000135519"; transcript_version "2"; gene_name "cfap73"; gene_source "havana"; gene_biotype "protein_coding"; transcript_name "cfap73-201"; transcript_source "havana"; transcript_biotype "retained_intron";	chr5	23201056	23201156
chr5	havana	transcript	23190924	23194639	gene_id "ENSDARG00000035550"; gene_version "8"; transcript_id "ENSDART00000135519"; transcript_version "2"; gene_name "cfap73"; gene_source "havana"; gene_biotype "protein_coding"; transcript_name "cfap73-201"; transcript_source "havana"; transcript_biotype "retained_intron";	chr5	23208874	23208974
chr5	havana	transcript	23190924	23194639	gene_id "ENSDARG00000035550"; gene_version "8"; transcript_id "ENSDART00000135519"; transcript_version "2"; gene_name "cfap73"; gene_source "havana"; gene_biotype "protein_coding"; transcript_name "cfap73-201"; transcript_source "havana"; transcript_biotype "retained_intron";	chr5	23239617	23239717
chr5	havana	exon	23190924	23191026	gene_id "ENSDARG00000035550"; gene_version "8"; transcript_id "ENSDART00000135519"; transcript_version "2"; exon_number "1"; gene_name "cfap73"; gene_source "havana"; gene_biotype "protein_coding"; transcript_name "cfap73-201"; transcript_source "havana"; transcript_biotype "retained_intron"; exon_id "ENSDARE00000984992"; exon_version "1";	chr5	23201056	23201156
chr5	havana	exon	23190924	23191026	gene_id "ENSDARG00000035550"; gene_version "8"; transcript_id "ENSDART00000135519"; transcript_version "2"; exon_number "1"; gene_name "cfap73"; gene_source "havana"; gene_biotype "protein_coding"; transcript_name "cfap73-201"; transcript_source "havana"; transcript_biotype "retained_intron"; exon_id "ENSDARE00000984992"; exon_version "1";	chr5	23208874	23208974
chr5	havana	exon	23190924	23191026	gene_id "ENSDARG00000035550"; gene_version "8"; transcript_id "ENSDART00000135519"; transcript_version "2"; exon_number "1"; gene_name "cfap73"; gene_source "havana"; gene_biotype "protein_coding"; transcript_name "cfap73-201"; transcript_source "havana"; transcript_biotype "retained_intron"; exon_id "ENSDARE00000984992"; exon_version "1";	chr5	23239617	23239717
chr5	havana	exon	23191106	23191508	gene_id "ENSDARG00000035550"; gene_version "8"; transcript_id "ENSDART00000135519"; transcript_version "2"; exon_number "2"; gene_name "cfap73"; gene_source "havana"; gene_biotype "protein_coding"; transcript_name "cfap73-201"; transcript_source "havana"; transcript_biotype "retained_intron"; exon_id "ENSDARE00001009985"; exon_version "1";	chr5	23201056	23201156
chr5	havana	exon	23191106	23191508	gene_id "ENSDARG00000035550"; gene_version "8"; transcript_id "ENSDART00000135519"; transcript_version "2"; exon_number "2"; gene_name "cfap73"; gene_source "havana"; gene_biotype "protein_coding"; transcript_name "cfap73-201"; transcript_source "havana"; transcript_biotype "retained_intron"; exon_id "ENSDARE00001009985"; exon_version "1";	chr5	23208874	23208974
chr5	havana	exon	23191106	23191508	gene_id "ENSDARG00000035550"; gene_version "8"; transcript_id "ENSDART00000135519"; transcript_version "2"; exon_number "2"; gene_name "cfap73"; gene_source "havana"; gene_biotype "protein_coding"; transcript_name "cfap73-201"; transcript_source "havana"; transcript_biotype "retained_intron"; exon_id "ENSDARE00001009985"; exon_version "1";	chr5	23239617	23239717
chr5	havana	exon	23193222	23193443	gene_id "ENSDARG00000035550"; gene_version "8"; transcript_id "ENSDART00000135519"; transcript_version "2"; exon_number "3"; gene_name "cfap73"; gene_source "havana"; gene_biotype "protein_coding"; transcript_name "cfap73-201"; transcript_source "havana"; transcript_biotype "retained_intron"; exon_id "ENSDARE00001110074"; exon_version "1";	chr5	23201056	23201156
chr5	havana	exon	23193222	23193443	gene_id "ENSDARG00000035550"; gene_version "8"; transcript_id "ENSDART00000135519"; transcript_version "2"; exon_number "3"; gene_name "cfap73"; gene_source "havana"; gene_biotype "protein_coding"; transcript_name "cfap73-201"; transcript_source "havana"; transcript_biotype "retained_intron"; exon_id "ENSDARE00001110074"; exon_version "1";	chr5	23208874	23208974
chr5	havana	exon	23193222	23193443	gene_id "ENSDARG00000035550"; gene_version "8"; transcript_id "ENSDART00000135519"; transcript_version "2"; exon_number "3"; gene_name "cfap73"; gene_source "havana"; gene_biotype "protein_coding"; transcript_name "cfap73-201"; transcript_source "havana"; transcript_biotype "retained_intron"; exon_id "ENSDARE00001110074"; exon_version "1";	chr5	23239617	23239717
chr5	havana	exon	23193761	23193919	gene_id "ENSDARG00000035550"; gene_version "8"; transcript_id "ENSDART00000135519"; transcript_version "2"; exon_number "4"; gene_name "cfap73"; gene_source "havana"; gene_biotype "protein_coding"; transcript_name "cfap73-201"; transcript_source "havana"; transcript_biotype "retained_intron"; exon_id "ENSDARE00001105834"; exon_version "1";	chr5	23201056	23201156
chr5	havana	exon	23193761	23193919	gene_id "ENSDARG00000035550"; gene_version "8"; transcript_id "ENSDART00000135519"; transcript_version "2"; exon_number "4"; gene_name "cfap73"; gene_source "havana"; gene_biotype "protein_coding"; transcript_name "cfap73-201"; transcript_source "havana"; transcript_biotype "retained_intron"; exon_id "ENSDARE00001105834"; exon_version "1";	chr5	23208874	23208974
chr5	havana	exon	23193761	23193919	gene_id "ENSDARG00000035550"; gene_version "8"; transcript_id "ENSDART00000135519"; transcript_version "2"; exon_number "4"; gene_name "cfap73"; gene_source "havana"; gene_biotype "protein_coding"; transcript_name "cfap73-201"; transcript_source "havana"; transcript_biotype "retained_intron"; exon_id "ENSDARE00001105834"; exon_version "1";	chr5	23239617	23239717
chr5	havana	exon	23194457	23194639	gene_id "ENSDARG00000035550"; gene_version "8"; transcript_id "ENSDART00000135519"; transcript_version "2"; exon_number "5"; gene_name "cfap73"; gene_source "havana"; gene_biotype "protein_coding"; transcript_name "cfap73-201"; transcript_source "havana"; transcript_biotype "retained_intron"; exon_id "ENSDARE00001039538"; exon_version "1";	chr5	23201056	23201156
chr5	havana	exon	23194457	23194639	gene_id "ENSDARG00000035550"; gene_version "8"; transcript_id "ENSDART00000135519"; transcript_version "2"; exon_number "5"; gene_name "cfap73"; gene_source "havana"; gene_biotype "protein_coding"; transcript_name "cfap73-201"; transcript_source "havana"; transcript_biotype "retained_intron"; exon_id "ENSDARE00001039538"; exon_version "1";	chr5	23208874	23208974
chr5	havana	exon	23194457	23194639	gene_id "ENSDARG00000035550"; gene_version "8"; transcript_id "ENSDART00000135519"; transcript_version "2"; exon_number "5"; gene_name "cfap73"; gene_source "havana"; gene_biotype "protein_coding"; transcript_name "cfap73-201"; transcript_source "havana"; transcript_biotype "retained_intron"; exon_id "ENSDARE00001039538"; exon_version "1";	chr5	23239617	23239717
chr5	ensembl_havana	gene	23196067	23200880	gene_id "ENSDARG00000035551"; gene_version "8"; gene_name "iqcd"; gene_source "ensembl_havana"; gene_biotype "protein_coding";	chr5	23201056	23201156
chr5	ensembl_havana	gene	23196067	23200880	gene_id "ENSDARG00000035551"; gene_version "8"; gene_name "iqcd"; gene_source "ensembl_havana"; gene_biotype "protein_coding";	chr5	23208874	23208974
chr5	ensembl_havana	gene	23196067	23200880	gene_id "ENSDARG00000035551"; gene_version "8"; gene_name "iqcd"; gene_source "ensembl_havana"; gene_biotype "protein_coding";	chr5	23239617	23239717
chr5	ensembl_havana	transcript	23196067	23200880	gene_id "ENSDARG00000035551"; gene_version "8"; transcript_id "ENSDART00000051531"; transcript_version "4"; gene_name "iqcd"; gene_source "ensembl_havana"; gene_biotype "protein_coding"; transcript_name "iqcd-201"; transcript_source "ensembl_havana"; transcript_biotype "protein_coding";	chr5	23201056	23201156
chr5	ensembl_havana	transcript	23196067	23200880	gene_id "ENSDARG00000035551"; gene_version "8"; transcript_id "ENSDART00000051531"; transcript_version "4"; gene_name "iqcd"; gene_source "ensembl_havana"; gene_biotype "protein_coding"; transcript_name "iqcd-201"; transcript_source "ensembl_havana"; transcript_biotype "protein_coding";	chr5	23208874	23208974
chr5	ensembl_havana	transcript	23196067	23200880	gene_id "ENSDARG00000035551"; gene_version "8"; transcript_id "ENSDART00000051531"; transcript_version "4"; gene_name "iqcd"; gene_source "ensembl_havana"; gene_biotype "protein_coding"; transcript_name "iqcd-201"; transcript_source "ensembl_havana"; transcript_biotype "protein_coding";	chr5	23239617	23239717
chr5	ensembl_havana	exon	23200606	23200880	gene_id "ENSDARG00000035551"; gene_version "8"; transcript_id "ENSDART00000051531"; transcript_version "4"; exon_number "1"; gene_name "iqcd"; gene_source "ensembl_havana"; gene_biotype "protein_coding"; transcript_name "iqcd-201"; transcript_source "ensembl_havana"; transcript_biotype "protein_coding"; exon_id "ENSDARE00000583309"; exon_version "2";	chr5	23201056	23201156
chr5	ensembl_havana	exon	23200606	23200880	gene_id "ENSDARG00000035551"; gene_version "8"; transcript_id "ENSDART00000051531"; transcript_version "4"; exon_number "1"; gene_name "iqcd"; gene_source "ensembl_havana"; gene_biotype "protein_coding"; transcript_name "iqcd-201"; transcript_source "ensembl_havana"; transcript_biotype "protein_coding"; exon_id "ENSDARE00000583309"; exon_version "2";	chr5	23208874	23208974
chr5	ensembl_havana	exon	23200606	23200880	gene_id "ENSDARG00000035551"; gene_version "8"; transcript_id "ENSDART00000051531"; transcript_version "4"; exon_number "1"; gene_name "iqcd"; gene_source "ensembl_havana"; gene_biotype "protein_coding"; transcript_name "iqcd-201"; transcript_source "ensembl_havana"; transcript_biotype "protein_coding"; exon_id "ENSDARE00000583309"; exon_version "2";	chr5	23239617	23239717
chr5	ensembl_havana	exon	23198764	23199393	gene_id "ENSDARG00000035551"; gene_version "8"; transcript_id "ENSDART00000051531"; transcript_version "4"; exon_number "2"; gene_name "iqcd"; gene_source "ensembl_havana"; gene_biotype "protein_coding"; transcript_name "iqcd-201"; transcript_source "ensembl_havana"; transcript_biotype "protein_coding"; exon_id "ENSDARE00000369681"; exon_version "2";	chr5	23201056	23201156
chr5	ensembl_havana	exon	23198764	23199393	gene_id "ENSDARG00000035551"; gene_version "8"; transcript_id "ENSDART00000051531"; transcript_version "4"; exon_number "2"; gene_name "iqcd"; gene_source "ensembl_havana"; gene_biotype "protein_coding"; transcript_name "iqcd-201"; transcript_source "ensembl_havana"; transcript_biotype "protein_coding"; exon_id "ENSDARE00000369681"; exon_version "2";	chr5	23208874	23208974
chr5	ensembl_havana	exon	23198764	23199393	gene_id "ENSDARG00000035551"; gene_version "8"; transcript_id "ENSDART00000051531"; transcript_version "4"; exon_number "2"; gene_name "iqcd"; gene_source "ensembl_havana"; gene_biotype "protein_coding"; transcript_name "iqcd-201"; transcript_source "ensembl_havana"; transcript_biotype "protein_coding"; exon_id "ENSDARE00000369681"; exon_version "2";	chr5	23239617	23239717
chr5	ensembl_havana	CDS	23198764	23199384	gene_id "ENSDARG00000035551"; gene_version "8"; transcript_id "ENSDART00000051531"; transcript_version "4"; exon_number "2"; gene_name "iqcd"; gene_source "ensembl_havana"; gene_biotype "protein_coding"; transcript_name "iqcd-201"; transcript_source "ensembl_havana"; transcript_biotype "protein_coding"; protein_id "ENSDARP00000051530"; protein_version "3";	chr5	23201056	23201156
chr5	ensembl_havana	CDS	23198764	23199384	gene_id "ENSDARG00000035551"; gene_version "8"; transcript_id "ENSDART00000051531"; transcript_version "4"; exon_number "2"; gene_name "iqcd"; gene_source "ensembl_havana"; gene_biotype "protein_coding"; transcript_name "iqcd-201"; transcript_source "ensembl_havana"; transcript_biotype "protein_coding"; protein_id "ENSDARP00000051530"; protein_version "3";	chr5	23208874	23208974
chr5	ensembl_havana	CDS	23198764	23199384	gene_id "ENSDARG00000035551"; gene_version "8"; transcript_id "ENSDART00000051531"; transcript_version "4"; exon_number "2"; gene_name "iqcd"; gene_source "ensembl_havana"; gene_biotype "protein_coding"; transcript_name "iqcd-201"; transcript_source "ensembl_havana"; transcript_biotype "protein_coding"; protein_id "ENSDARP00000051530"; protein_version "3";	chr5	23239617	23239717
chr5	ensembl_havana	start_codon	23199382	23199384	gene_id "ENSDARG00000035551"; gene_version "8"; transcript_id "ENSDART00000051531"; transcript_version "4"; exon_number "2"; gene_name "iqcd"; gene_source "ensembl_havana"; gene_biotype "protein_coding"; transcript_name "iqcd-201"; transcript_source "ensembl_havana"; transcript_biotype "protein_coding";	chr5	23201056	23201156
chr5	ensembl_havana	start_codon	23199382	23199384	gene_id "ENSDARG00000035551"; gene_version "8"; transcript_id "ENSDART00000051531"; transcript_version "4"; exon_number "2"; gene_name "iqcd"; gene_source "ensembl_havana"; gene_biotype "protein_coding"; transcript_name "iqcd-201"; transcript_source "ensembl_havana"; transcript_biotype "protein_coding";	chr5	23208874	23208974
chr5	ensembl_havana	start_codon	23199382	23199384	gene_id "ENSDARG00000035551"; gene_version "8"; transcript_id "ENSDART00000051531"; transcript_version "4"; exon_number "2"; gene_name "iqcd"; gene_source "ensembl_havana"; gene_biotype "protein_coding"; transcript_name "iqcd-201"; transcript_source "ensembl_havana"; transcript_biotype "protein_coding";	chr5	23239617	23239717
chr5	ensembl_havana	exon	23198460	23198693	gene_id "ENSDARG00000035551"; gene_version "8"; transcript_id "ENSDART00000051531"; transcript_version "4"; exon_number "3"; gene_name "iqcd"; gene_source "ensembl_havana"; gene_biotype "protein_coding"; transcript_name "iqcd-201"; transcript_source "ensembl_havana"; transcript_biotype "protein_coding"; exon_id "ENSDARE00000369680"; exon_version "1";	chr5	23201056	23201156
chr5	ensembl_havana	exon	23198460	23198693	gene_id "ENSDARG00000035551"; gene_version "8"; transcript_id "ENSDART00000051531"; transcript_version "4"; exon_number "3"; gene_name "iqcd"; gene_source "ensembl_havana"; gene_biotype "protein_coding"; transcript_name "iqcd-201"; transcript_source "ensembl_havana"; transcript_biotype "protein_coding"; exon_id "ENSDARE00000369680"; exon_version "1";	chr5	23208874	23208974
chr5	ensembl_havana	exon	23198460	23198693	gene_id "ENSDARG00000035551"; gene_version "8"; transcript_id "ENSDART00000051531"; transcript_version "4"; exon_number "3"; gene_name "iqcd"; gene_source "ensembl_havana"; gene_biotype "protein_coding"; transcript_name "iqcd-201"; transcript_source "ensembl_havana"; transcript_biotype "protein_coding"; exon_id "ENSDARE00000369680"; exon_version "1";	chr5	23239617	23239717
chr5	ensembl_havana	CDS	23198460	23198693	gene_id "ENSDARG00000035551"; gene_version "8"; transcript_id "ENSDART00000051531"; transcript_version "4"; exon_number "3"; gene_name "iqcd"; gene_source "ensembl_havana"; gene_biotype "protein_coding"; transcript_name "iqcd-201"; transcript_source "ensembl_havana"; transcript_biotype "protein_coding"; protein_id "ENSDARP00000051530"; protein_version "3";	chr5	23201056	23201156
chr5	ensembl_havana	CDS	23198460	23198693	gene_id "ENSDARG00000035551"; gene_version "8"; transcript_id "ENSDART00000051531"; transcript_version "4"; exon_number "3"; gene_name "iqcd"; gene_source "ensembl_havana"; gene_biotype "protein_coding"; transcript_name "iqcd-201"; transcript_source "ensembl_havana"; transcript_biotype "protein_coding"; protein_id "ENSDARP00000051530"; protein_version "3";	chr5	23208874	23208974
chr5	ensembl_havana	CDS	23198460	23198693	gene_id "ENSDARG00000035551"; gene_version "8"; transcript_id "ENSDART00000051531"; transcript_version "4"; exon_number "3"; gene_name "iqcd"; gene_source "ensembl_havana"; gene_biotype "protein_coding"; transcript_name "iqcd-201"; transcript_source "ensembl_havana"; transcript_biotype "protein_coding"; protein_id "ENSDARP00000051530"; protein_version "3";	chr5	23239617	23239717
chr5	ensembl_havana	exon	23198311	23198382	gene_id "ENSDARG00000035551"; gene_version "8"; transcript_id "ENSDART00000051531"; transcript_version "4"; exon_number "4"; gene_name "iqcd"; gene_source "ensembl_havana"; gene_biotype "protein_coding"; transcript_name "iqcd-201"; transcript_source "ensembl_havana"; transcript_biotype "protein_coding"; exon_id "ENSDARE00000369679"; exon_version "1";	chr5	23201056	23201156
chr5	ensembl_havana	exon	23198311	23198382	gene_id "ENSDARG00000035551"; gene_version "8"; transcript_id "ENSDART00000051531"; transcript_version "4"; exon_number "4"; gene_name "iqcd"; gene_source "ensembl_havana"; gene_biotype "protein_coding"; transcript_name "iqcd-201"; transcript_source "ensembl_havana"; transcript_biotype "protein_coding"; exon_id "ENSDARE00000369679"; exon_version "1";	chr5	23208874	23208974
chr5	ensembl_havana	exon	23198311	23198382	gene_id "ENSDARG00000035551"; gene_version "8"; transcript_id "ENSDART00000051531"; transcript_version "4"; exon_number "4"; gene_name "iqcd"; gene_source "ensembl_havana"; gene_biotype "protein_coding"; transcript_name "iqcd-201"; transcript_source "ensembl_havana"; transcript_biotype "protein_coding"; exon_id "ENSDARE00000369679"; exon_version "1";	chr5	23239617	23239717
chr5	ensembl_havana	CDS	23198311	23198382	gene_id "ENSDARG00000035551"; gene_version "8"; transcript_id "ENSDART00000051531"; transcript_version "4"; exon_number "4"; gene_name "iqcd"; gene_source "ensembl_havana"; gene_biotype "protein_coding"; transcript_name "iqcd-201"; transcript_source "ensembl_havana"; transcript_biotype "protein_coding"; protein_id "ENSDARP00000051530"; protein_version "3";	chr5	23201056	23201156
chr5	ensembl_havana	CDS	23198311	23198382	gene_id "ENSDARG00000035551"; gene_version "8"; transcript_id "ENSDART00000051531"; transcript_version "4"; exon_number "4"; gene_name "iqcd"; gene_source "ensembl_havana"; gene_biotype "protein_coding"; transcript_name "iqcd-201"; transcript_source "ensembl_havana"; transcript_biotype "protein_coding"; protein_id "ENSDARP00000051530"; protein_version "3";	chr5	23208874	23208974
chr5	ensembl_havana	CDS	23198311	23198382	gene_id "ENSDARG00000035551"; gene_version "8"; transcript_id "ENSDART00000051531"; transcript_version "4"; exon_number "4"; gene_name "iqcd"; gene_source "ensembl_havana"; gene_biotype "protein_coding"; transcript_name "iqcd-201"; transcript_source "ensembl_havana"; transcript_biotype "protein_coding"; protein_id "ENSDARP00000051530"; protein_version "3";	chr5	23239617	23239717
chr5	ensembl_havana	exon	23196067	23196544	gene_id "ENSDARG00000035551"; gene_version "8"; transcript_id "ENSDART00000051531"; transcript_version "4"; exon_number "5"; gene_name "iqcd"; gene_source "ensembl_havana"; gene_biotype "protein_coding"; transcript_name "iqcd-201"; transcript_source "ensembl_havana"; transcript_biotype "protein_coding"; exon_id "ENSDARE00000369678"; exon_version "3";	chr5	23201056	23201156
chr5	ensembl_havana	exon	23196067	23196544	gene_id "ENSDARG00000035551"; gene_version "8"; transcript_id "ENSDART00000051531"; transcript_version "4"; exon_number "5"; gene_name "iqcd"; gene_source "ensembl_havana"; gene_biotype "protein_coding"; transcript_name "iqcd-201"; transcript_source "ensembl_havana"; transcript_biotype "protein_coding"; exon_id "ENSDARE00000369678"; exon_version "3";	chr5	23208874	23208974
chr5	ensembl_havana	exon	23196067	23196544	gene_id "ENSDARG00000035551"; gene_version "8"; transcript_id "ENSDART00000051531"; transcript_version "4"; exon_number "5"; gene_name "iqcd"; gene_source "ensembl_havana"; gene_biotype "protein_coding"; transcript_name "iqcd-201"; transcript_source "ensembl_havana"; transcript_biotype "protein_coding"; exon_id "ENSDARE00000369678"; exon_version "3";	chr5	23239617	23239717
chr5	ensembl_havana	CDS	23196266	23196544	gene_id "ENSDARG00000035551"; gene_version "8"; transcript_id "ENSDART00000051531"; transcript_version "4"; exon_number "5"; gene_name "iqcd"; gene_source "ensembl_havana"; gene_biotype "protein_coding"; transcript_name "iqcd-201"; transcript_source "ensembl_havana"; transcript_biotype "protein_coding"; protein_id "ENSDARP00000051530"; protein_version "3";	chr5	23201056	23201156
chr5	ensembl_havana	CDS	23196266	23196544	gene_id "ENSDARG00000035551"; gene_version "8"; transcript_id "ENSDART00000051531"; transcript_version "4"; exon_number "5"; gene_name "iqcd"; gene_source "ensembl_havana"; gene_biotype "protein_coding"; transcript_name "iqcd-201"; transcript_source "ensembl_havana"; transcript_biotype "protein_coding"; protein_id "ENSDARP00000051530"; protein_version "3";	chr5	23208874	23208974
chr5	ensembl_havana	CDS	23196266	23196544	gene_id "ENSDARG00000035551"; gene_version "8"; transcript_id "ENSDART00000051531"; transcript_version "4"; exon_number "5"; gene_name "iqcd"; gene_source "ensembl_havana"; gene_biotype "protein_coding"; transcript_name "iqcd-201"; transcript_source "ensembl_havana"; transcript_biotype "protein_coding"; protein_id "ENSDARP00000051530"; protein_version "3";	chr5	23239617	23239717
chr5	ensembl_havana	stop_codon	23196263	23196265	gene_id "ENSDARG00000035551"; gene_version "8"; transcript_id "ENSDART00000051531"; transcript_version "4"; exon_number "5"; gene_name "iqcd"; gene_source "ensembl_havana"; gene_biotype "protein_coding"; transcript_name "iqcd-201"; transcript_source "ensembl_havana"; transcript_biotype "protein_coding";	chr5	23201056	23201156
chr5	ensembl_havana	stop_codon	23196263	23196265	gene_id "ENSDARG00000035551"; gene_version "8"; transcript_id "ENSDART00000051531"; transcript_version "4"; exon_number "5"; gene_name "iqcd"; gene_source "ensembl_havana"; gene_biotype "protein_coding"; transcript_name "iqcd-201"; transcript_source "ensembl_havana"; transcript_biotype "protein_coding";	chr5	23208874	23208974
chr5	ensembl_havana	stop_codon	23196263	23196265	gene_id "ENSDARG00000035551"; gene_version "8"; transcript_id "ENSDART00000051531"; transcript_version "4"; exon_number "5"; gene_name "iqcd"; gene_source "ensembl_havana"; gene_biotype "protein_coding"; transcript_name "iqcd-201"; transcript_source "ensembl_havana"; transcript_biotype "protein_coding";	chr5	23239617	23239717
chr5	ensembl_havana	five_prime_utr	23200606	23200880	gene_id "ENSDARG00000035551"; gene_version "8"; transcript_id "ENSDART00000051531"; transcript_version "4"; gene_name "iqcd"; gene_source "ensembl_havana"; gene_biotype "protein_coding"; transcript_name "iqcd-201"; transcript_source "ensembl_havana"; transcript_biotype "protein_coding";	chr5	23201056	23201156
chr5	ensembl_havana	five_prime_utr	23200606	23200880	gene_id "ENSDARG00000035551"; gene_version "8"; transcript_id "ENSDART00000051531"; transcript_version "4"; gene_name "iqcd"; gene_source "ensembl_havana"; gene_biotype "protein_coding"; transcript_name "iqcd-201"; transcript_source "ensembl_havana"; transcript_biotype "protein_coding";	chr5	23208874	23208974
chr5	ensembl_havana	five_prime_utr	23200606	23200880	gene_id "ENSDARG00000035551"; gene_version "8"; transcript_id "ENSDART00000051531"; transcript_version "4"; gene_name "iqcd"; gene_source "ensembl_havana"; gene_biotype "protein_coding"; transcript_name "iqcd-201"; transcript_source "ensembl_havana"; transcript_biotype "protein_coding";	chr5	23239617	23239717
chr5	ensembl_havana	five_prime_utr	23199385	23199393	gene_id "ENSDARG00000035551"; gene_version "8"; transcript_id "ENSDART00000051531"; transcript_version "4"; gene_name "iqcd"; gene_source "ensembl_havana"; gene_biotype "protein_coding"; transcript_name "iqcd-201"; transcript_source "ensembl_havana"; transcript_biotype "protein_coding";	chr5	23201056	23201156
chr5	ensembl_havana	five_prime_utr	23199385	23199393	gene_id "ENSDARG00000035551"; gene_version "8"; transcript_id "ENSDART00000051531"; transcript_version "4"; gene_name "iqcd"; gene_source "ensembl_havana"; gene_biotype "protein_coding"; transcript_name "iqcd-201"; transcript_source "ensembl_havana"; transcript_biotype "protein_coding";	chr5	23208874	23208974
chr5	ensembl_havana	five_prime_utr	23199385	23199393	gene_id "ENSDARG00000035551"; gene_version "8"; transcript_id "ENSDART00000051531"; transcript_version "4"; gene_name "iqcd"; gene_source "ensembl_havana"; gene_biotype "protein_coding"; transcript_name "iqcd-201"; transcript_source "ensembl_havana"; transcript_biotype "protein_coding";	chr5	23239617	23239717
chr5	ensembl_havana	three_prime_utr	23196067	23196262	gene_id "ENSDARG00000035551"; gene_version "8"; transcript_id "ENSDART00000051531"; transcript_version "4"; gene_name "iqcd"; gene_source "ensembl_havana"; gene_biotype "protein_coding"; transcript_name "iqcd-201"; transcript_source "ensembl_havana"; transcript_biotype "protein_coding";	chr5	23201056	23201156
chr5	ensembl_havana	three_prime_utr	23196067	23196262	gene_id "ENSDARG00000035551"; gene_version "8"; transcript_id "ENSDART00000051531"; transcript_version "4"; gene_name "iqcd"; gene_source "ensembl_havana"; gene_biotype "protein_coding"; transcript_name "iqcd-201"; transcript_source "ensembl_havana"; transcript_biotype "protein_coding";	chr5	23208874	23208974
chr5	ensembl_havana	three_prime_utr	23196067	23196262	gene_id "ENSDARG00000035551"; gene_version "8"; transcript_id "ENSDART00000051531"; transcript_version "4"; gene_name "iqcd"; gene_source "ensembl_havana"; gene_biotype "protein_coding"; transcript_name "iqcd-201"; transcript_source "ensembl_havana"; transcript_biotype "protein_coding";	chr5	23239617	23239717
chr5	ensembl_havana	gene	23201370	23231224	gene_id "ENSDARG00000062362"; gene_version "8"; gene_name "tpcn1"; gene_source "ensembl_havana"; gene_biotype "protein_coding";	chr5	23201056	23201156
chr5	ensembl_havana	gene	23201370	23231224	gene_id "ENSDARG00000062362"; gene_version "8"; gene_name "tpcn1"; gene_source "ensembl_havana"; gene_biotype "protein_coding";	chr5	23208874	23208974
chr5	ensembl_havana	gene	23201370	23231224	gene_id "ENSDARG00000062362"; gene_version "8"; gene_name "tpcn1"; gene_source "ensembl_havana"; gene_biotype "protein_coding";	chr5	23239617	23239717
chr5	havana	transcript	23201370	23231224	gene_id "ENSDARG00000062362"; gene_version "8"; transcript_id "ENSDART00000138123"; transcript_version "4"; gene_name "tpcn1"; gene_source "ensembl_havana"; gene_biotype "protein_coding"; transcript_name "tpcn1-202"; transcript_source "havana"; transcript_biotype "protein_coding";	chr5	23201056	23201156
chr5	havana	transcript	23201370	23231224	gene_id "ENSDARG00000062362"; gene_version "8"; transcript_id "ENSDART00000138123"; transcript_version "4"; gene_name "tpcn1"; gene_source "ensembl_havana"; gene_biotype "protein_coding"; transcript_name "tpcn1-202"; transcript_source "havana"; transcript_biotype "protein_coding";	chr5	23208874	23208974
chr5	havana	transcript	23201370	23231224	gene_id "ENSDARG00000062362"; gene_version "8"; transcript_id "ENSDART00000138123"; transcript_version "4"; gene_name "tpcn1"; gene_source "ensembl_havana"; gene_biotype "protein_coding"; transcript_name "tpcn1-202"; transcript_source "havana"; transcript_biotype "protein_coding";	chr5	23239617	23239717
chr5	havana	exon	23201370	23201458	gene_id "ENSDARG00000062362"; gene_version "8"; transcript_id "ENSDART00000138123"; transcript_version "4"; exon_number "1"; gene_name "tpcn1"; gene_source "ensembl_havana"; gene_biotype "protein_coding"; transcript_name "tpcn1-202"; transcript_source "havana"; transcript_biotype "protein_coding"; exon_id "ENSDARE00001024003"; exon_version "1";	chr5	23201056	23201156
chr5	havana	exon	23201370	23201458	gene_id "ENSDARG00000062362"; gene_version "8"; transcript_id "ENSDART00000138123"; transcript_version "4"; exon_number "1"; gene_name "tpcn1"; gene_source "ensembl_havana"; gene_biotype "protein_coding"; transcript_name "tpcn1-202"; transcript_source "havana"; transcript_biotype "protein_coding"; exon_id "ENSDARE00001024003"; exon_version "1";	chr5	23208874	23208974
chr5	havana	exon	23201370	23201458	gene_id "ENSDARG00000062362"; gene_version "8"; transcript_id "ENSDART00000138123"; transcript_version "4"; exon_number "1"; gene_name "tpcn1"; gene_source "ensembl_havana"; gene_biotype "protein_coding"; transcript_name "tpcn1-202"; transcript_source "havana"; transcript_biotype "protein_coding"; exon_id "ENSDARE00001024003"; exon_version "1";	chr5	23239617	23239717
chr5	havana	CDS	23201380	23201458	gene_id "ENSDARG00000062362"; gene_version "8"; transcript_id "ENSDART00000138123"; transcript_version "4"; exon_number "1"; gene_name "tpcn1"; gene_source "ensembl_havana"; gene_biotype "protein_coding"; transcript_name "tpcn1-202"; transcript_source "havana"; transcript_biotype "protein_coding"; protein_id "ENSDARP00000118062"; protein_version "2";	chr5	23201056	23201156
chr5	havana	CDS	23201380	23201458	gene_id "ENSDARG00000062362"; gene_version "8"; transcript_id "ENSDART00000138123"; transcript_version "4"; exon_number "1"; gene_name "tpcn1"; gene_source "ensembl_havana"; gene_biotype "protein_coding"; transcript_name "tpcn1-202"; transcript_source "havana"; transcript_biotype "protein_coding"; protein_id "ENSDARP00000118062"; protein_version "2";	chr5	23208874	23208974
chr5	havana	CDS	23201380	23201458	gene_id "ENSDARG00000062362"; gene_version "8"; transcript_id "ENSDART00000138123"; transcript_version "4"; exon_number "1"; gene_name "tpcn1"; gene_source "ensembl_havana"; gene_biotype "protein_coding"; transcript_name "tpcn1-202"; transcript_source "havana"; transcript_biotype "protein_coding"; protein_id "ENSDARP00000118062"; protein_version "2";	chr5	23239617	23239717
chr5	havana	start_codon	23201380	23201382	gene_id "ENSDARG00000062362"; gene_version "8"; transcript_id "ENSDART00000138123"; transcript_version "4"; exon_number "1"; gene_name "tpcn1"; gene_source "ensembl_havana"; gene_biotype "protein_coding"; transcript_name "tpcn1-202"; transcript_source "havana"; transcript_biotype "protein_coding";	chr5	23201056	23201156
chr5	havana	start_codon	23201380	23201382	gene_id "ENSDARG00000062362"; gene_version "8"; transcript_id "ENSDART00000138123"; transcript_version "4"; exon_number "1"; gene_name "tpcn1"; gene_source "ensembl_havana"; gene_biotype "protein_coding"; transcript_name "tpcn1-202"; transcript_source "havana"; transcript_biotype "protein_coding";	chr5	23208874	23208974
chr5	havana	start_codon	23201380	23201382	gene_id "ENSDARG00000062362"; gene_version "8"; transcript_id "ENSDART00000138123"; transcript_version "4"; exon_number "1"; gene_name "tpcn1"; gene_source "ensembl_havana"; gene_biotype "protein_coding"; transcript_name "tpcn1-202"; transcript_source "havana"; transcript_biotype "protein_coding";	chr5	23239617	23239717
chr5	havana	exon	23211978	23212108	gene_id "ENSDARG00000062362"; gene_version "8"; transcript_id "ENSDART00000138123"; transcript_version "4"; exon_number "2"; gene_name "tpcn1"; gene_source "ensembl_havana"; gene_biotype "protein_coding"; transcript_name "tpcn1-202"; transcript_source "havana"; transcript_biotype "protein_coding"; exon_id "ENSDARE00001033059"; exon_version "1";	chr5	23201056	23201156
chr5	havana	exon	23211978	23212108	gene_id "ENSDARG00000062362"; gene_version "8"; transcript_id "ENSDART00000138123"; transcript_version "4"; exon_number "2"; gene_name "tpcn1"; gene_source "ensembl_havana"; gene_biotype "protein_coding"; transcript_name "tpcn1-202"; transcript_source "havana"; transcript_biotype "protein_coding"; exon_id "ENSDARE00001033059"; exon_version "1";	chr5	23208874	23208974
chr5	havana	exon	23211978	23212108	gene_id "ENSDARG00000062362"; gene_version "8"; transcript_id "ENSDART00000138123"; transcript_version "4"; exon_number "2"; gene_name "tpcn1"; gene_source "ensembl_havana"; gene_biotype "protein_coding"; transcript_name "tpcn1-202"; transcript_source "havana"; transcript_biotype "protein_coding"; exon_id "ENSDARE00001033059"; exon_version "1";	chr5	23239617	23239717
chr5	havana	CDS	23211978	23212108	gene_id "ENSDARG00000062362"; gene_version "8"; transcript_id "ENSDART00000138123"; transcript_version "4"; exon_number "2"; gene_name "tpcn1"; gene_source "ensembl_havana"; gene_biotype "protein_coding"; transcript_name "tpcn1-202"; transcript_source "havana"; transcript_biotype "protein_coding"; protein_id "ENSDARP00000118062"; protein_version "2";	chr5	23201056	23201156
chr5	havana	CDS	23211978	23212108	gene_id "ENSDARG00000062362"; gene_version "8"; transcript_id "ENSDART00000138123"; transcript_version "4"; exon_number "2"; gene_name "tpcn1"; gene_source "ensembl_havana"; gene_biotype "protein_coding"; transcript_name "tpcn1-202"; transcript_source "havana"; transcript_biotype "protein_coding"; protein_id "ENSDARP00000118062"; protein_version "2";	chr5	23208874	23208974
chr5	havana	CDS	23211978	23212108	gene_id "ENSDARG00000062362"; gene_version "8"; transcript_id "ENSDART00000138123"; transcript_version "4"; exon_number "2"; gene_name "tpcn1"; gene_source "ensembl_havana"; gene_biotype "protein_coding"; transcript_name "tpcn1-202"; transcript_source "havana"; transcript_biotype "protein_coding"; protein_id "ENSDARP00000118062"; protein_version "2";	chr5	23239617	23239717
chr5	havana	exon	23212227	23212403	gene_id "ENSDARG00000062362"; gene_version "8"; transcript_id "ENSDART00000138123"; transcript_version "4"; exon_number "3"; gene_name "tpcn1"; gene_source "ensembl_havana"; gene_biotype "protein_coding"; transcript_name "tpcn1-202"; transcript_source "havana"; transcript_biotype "protein_coding"; exon_id "ENSDARE00000659414"; exon_version "1";	chr5	23201056	23201156
chr5	havana	exon	23212227	23212403	gene_id "ENSDARG00000062362"; gene_version "8"; transcript_id "ENSDART00000138123"; transcript_version "4"; exon_number "3"; gene_name "tpcn1"; gene_source "ensembl_havana"; gene_biotype "protein_coding"; transcript_name "tpcn1-202"; transcript_source "havana"; transcript_biotype "protein_coding"; exon_id "ENSDARE00000659414"; exon_version "1";	chr5	23208874	23208974
chr5	havana	exon	23212227	23212403	gene_id "ENSDARG00000062362"; gene_version "8"; transcript_id "ENSDART00000138123"; transcript_version "4"; exon_number "3"; gene_name "tpcn1"; gene_source "ensembl_havana"; gene_biotype "protein_coding"; transcript_name "tpcn1-202"; transcript_source "havana"; transcript_biotype "protein_coding"; exon_id "ENSDARE00000659414"; exon_version "1";	chr5	23239617	23239717
chr5	havana	CDS	23212227	23212403	gene_id "ENSDARG00000062362"; gene_version "8"; transcript_id "ENSDART00000138123"; transcript_version "4"; exon_number "3"; gene_name "tpcn1"; gene_source "ensembl_havana"; gene_biotype "protein_coding"; transcript_name "tpcn1-202"; transcript_source "havana"; transcript_biotype "protein_coding"; protein_id "ENSDARP00000118062"; protein_version "2";	chr5	23201056	23201156
chr5	havana	CDS	23212227	23212403	gene_id "ENSDARG00000062362"; gene_version "8"; transcript_id "ENSDART00000138123"; transcript_version "4"; exon_number "3"; gene_name "tpcn1"; gene_source "ensembl_havana"; gene_biotype "protein_coding"; transcript_name "tpcn1-202"; transcript_source "havana"; transcript_biotype "protein_coding"; protein_id "ENSDARP00000118062"; protein_version "2";	chr5	23208874	23208974
chr5	havana	CDS	23212227	23212403	gene_id "ENSDARG00000062362"; gene_version "8"; transcript_id "ENSDART00000138123"; transcript_version "4"; exon_number "3"; gene_name "tpcn1"; gene_source "ensembl_havana"; gene_biotype "protein_coding"; transcript_name "tpcn1-202"; transcript_source "havana"; transcript_biotype "protein_coding"; protein_id "ENSDARP00000118062"; protein_version "2";	chr5	23239617	23239717
chr5	havana	exon	23214924	23215037	gene_id "ENSDARG00000062362"; gene_version "8"; transcript_id "ENSDART00000138123"; transcript_version "4"; exon_number "4"; gene_name "tpcn1"; gene_source "ensembl_havana"; gene_biotype "protein_coding"; transcript_name "tpcn1-202"; transcript_source "havana"; transcript_biotype "protein_coding"; exon_id "ENSDARE00000659407"; exon_version "1";	chr5	23201056	23201156
chr5	havana	exon	23214924	23215037	gene_id "ENSDARG00000062362"; gene_version "8"; transcript_id "ENSDART00000138123"; transcript_version "4"; exon_number "4"; gene_name "tpcn1"; gene_source "ensembl_havana"; gene_biotype "protein_coding"; transcript_name "tpcn1-202"; transcript_source "havana"; transcript_biotype "protein_coding"; exon_id "ENSDARE00000659407"; exon_version "1";	chr5	23208874	23208974
chr5	havana	exon	23214924	23215037	gene_id "ENSDARG00000062362"; gene_version "8"; transcript_id "ENSDART00000138123"; transcript_version "4"; exon_number "4"; gene_name "tpcn1"; gene_source "ensembl_havana"; gene_biotype "protein_coding"; transcript_name "tpcn1-202"; transcript_source "havana"; transcript_biotype "protein_coding"; exon_id "ENSDARE00000659407"; exon_version "1";	chr5	23239617	23239717
chr5	havana	CDS	23214924	23215037	gene_id "ENSDARG00000062362"; gene_version "8"; transcript_id "ENSDART00000138123"; transcript_version "4"; exon_number "4"; gene_name "tpcn1"; gene_source "ensembl_havana"; gene_biotype "protein_coding"; transcript_name "tpcn1-202"; transcript_source "havana"; transcript_biotype "protein_coding"; protein_id "ENSDARP00000118062"; protein_version "2";	chr5	23201056	23201156
chr5	havana	CDS	23214924	23215037	gene_id "ENSDARG00000062362"; gene_version "8"; transcript_id "ENSDART00000138123"; transcript_version "4"; exon_number "4"; gene_name "tpcn1"; gene_source "ensembl_havana"; gene_biotype "protein_coding"; transcript_name "tpcn1-202"; transcript_source "havana"; transcript_biotype "protein_coding"; protein_id "ENSDARP00000118062"; protein_version "2";	chr5	23208874	23208974
chr5	havana	CDS	23214924	23215037	gene_id "ENSDARG00000062362"; gene_version "8"; transcript_id "ENSDART00000138123"; transcript_version "4"; exon_number "4"; gene_name "tpcn1"; gene_source "ensembl_havana"; gene_biotype "protein_coding"; transcript_name "tpcn1-202"; transcript_source "havana"; transcript_biotype "protein_coding"; protein_id "ENSDARP00000118062"; protein_version "2";	chr5	23239617	23239717
chr5	havana	exon	23215148	23215278	gene_id "ENSDARG00000062362"; gene_version "8"; transcript_id "ENSDART00000138123"; transcript_version "4"; exon_number "5"; gene_name "tpcn1"; gene_source "ensembl_havana"; gene_biotype "protein_coding"; transcript_name "tpcn1-202"; transcript_source "havana"; transcript_biotype "protein_coding"; exon_id "ENSDARE00000659394"; exon_version "3";	chr5	23201056	23201156
chr5	havana	exon	23215148	23215278	gene_id "ENSDARG00000062362"; gene_version "8"; transcript_id "ENSDART00000138123"; transcript_version "4"; exon_number "5"; gene_name "tpcn1"; gene_source "ensembl_havana"; gene_biotype "protein_coding"; transcript_name "tpcn1-202"; transcript_source "havana"; transcript_biotype "protein_coding"; exon_id "ENSDARE00000659394"; exon_version "3";	chr5	23208874	23208974
chr5	havana	exon	23215148	23215278	gene_id "ENSDARG00000062362"; gene_version "8"; transcript_id "ENSDART00000138123"; transcript_version "4"; exon_number "5"; gene_name "tpcn1"; gene_source "ensembl_havana"; gene_biotype "protein_coding"; transcript_name "tpcn1-202"; transcript_source "havana"; transcript_biotype "protein_coding"; exon_id "ENSDARE00000659394"; exon_version "3";	chr5	23239617	23239717
chr5	havana	CDS	23215148	23215278	gene_id "ENSDARG00000062362"; gene_version "8"; transcript_id "ENSDART00000138123"; transcript_version "4"; exon_number "5"; gene_name "tpcn1"; gene_source "ensembl_havana"; gene_biotype "protein_coding"; transcript_name "tpcn1-202"; transcript_source "havana"; transcript_biotype "protein_coding"; protein_id "ENSDARP00000118062"; protein_version "2";	chr5	23201056	23201156
chr5	havana	CDS	23215148	23215278	gene_id "ENSDARG00000062362"; gene_version "8"; transcript_id "ENSDART00000138123"; transcript_version "4"; exon_number "5"; gene_name "tpcn1"; gene_source "ensembl_havana"; gene_biotype "protein_coding"; transcript_name "tpcn1-202"; transcript_source "havana"; transcript_biotype "protein_coding"; protein_id "ENSDARP00000118062"; protein_version "2";	chr5	23208874	23208974
chr5	havana	CDS	23215148	23215278	gene_id "ENSDARG00000062362"; gene_version "8"; transcript_id "ENSDART00000138123"; transcript_version "4"; exon_number "5"; gene_name "tpcn1"; gene_source "ensembl_havana"; gene_biotype "protein_coding"; transcript_name "tpcn1-202"; transcript_source "havana"; transcript_biotype "protein_coding"; protein_id "ENSDARP00000118062"; protein_version "2";	chr5	23239617	23239717
chr5	havana	exon	23216382	23216505	gene_id "ENSDARG00000062362"; gene_version "8"; transcript_id "ENSDART00000138123"; transcript_version "4"; exon_number "6"; gene_name "tpcn1"; gene_source "ensembl_havana"; gene_biotype "protein_coding"; transcript_name "tpcn1-202"; transcript_source "havana"; transcript_biotype "protein_coding"; exon_id "ENSDARE00000659384"; exon_version "1";	chr5	23201056	23201156
chr5	havana	exon	23216382	23216505	gene_id "ENSDARG00000062362"; gene_version "8"; transcript_id "ENSDART00000138123"; transcript_version "4"; exon_number "6"; gene_name "tpcn1"; gene_source "ensembl_havana"; gene_biotype "protein_coding"; transcript_name "tpcn1-202"; transcript_source "havana"; transcript_biotype "protein_coding"; exon_id "ENSDARE00000659384"; exon_version "1";	chr5	23208874	23208974
chr5	havana	exon	23216382	23216505	gene_id "ENSDARG00000062362"; gene_version "8"; transcript_id "ENSDART00000138123"; transcript_version "4"; exon_number "6"; gene_name "tpcn1"; gene_source "ensembl_havana"; gene_biotype "protein_coding"; transcript_name "tpcn1-202"; transcript_source "havana"; transcript_biotype "protein_coding"; exon_id "ENSDARE00000659384"; exon_version "1";	chr5	23239617	23239717
chr5	havana	CDS	23216382	23216505	gene_id "ENSDARG00000062362"; gene_version "8"; transcript_id "ENSDART00000138123"; transcript_version "4"; exon_number "6"; gene_name "tpcn1"; gene_source "ensembl_havana"; gene_biotype "protein_coding"; transcript_name "tpcn1-202"; transcript_source "havana"; transcript_biotype "protein_coding"; protein_id "ENSDARP00000118062"; protein_version "2";	chr5	23201056	23201156
chr5	havana	CDS	23216382	23216505	gene_id "ENSDARG00000062362"; gene_version "8"; transcript_id "ENSDART00000138123"; transcript_version "4"; exon_number "6"; gene_name "tpcn1"; gene_source "ensembl_havana"; gene_biotype "protein_coding"; transcript_name "tpcn1-202"; transcript_source "havana"; transcript_biotype "protein_coding"; protein_id "ENSDARP00000118062"; protein_version "2";	chr5	23208874	23208974
chr5	havana	CDS	23216382	23216505	gene_id "ENSDARG00000062362"; gene_version "8"; transcript_id "ENSDART00000138123"; transcript_version "4"; exon_number "6"; gene_name "tpcn1"; gene_source "ensembl_havana"; gene_biotype "protein_coding"; transcript_name "tpcn1-202"; transcript_source "havana"; transcript_biotype "protein_coding"; protein_id "ENSDARP00000118062"; protein_version "2";	chr5	23239617	23239717
chr5	havana	exon	23216593	23216651	gene_id "ENSDARG00000062362"; gene_version "8"; transcript_id "ENSDART00000138123"; transcript_version "4"; exon_number "7"; gene_name "tpcn1"; gene_source "ensembl_havana"; gene_biotype "protein_coding"; transcript_name "tpcn1-202"; transcript_source "havana"; transcript_biotype "protein_coding"; exon_id "ENSDARE00000659372"; exon_version "1";	chr5	23201056	23201156
chr5	havana	exon	23216593	23216651	gene_id "ENSDARG00000062362"; gene_version "8"; transcript_id "ENSDART00000138123"; transcript_version "4"; exon_number "7"; gene_name "tpcn1"; gene_source "ensembl_havana"; gene_biotype "protein_coding"; transcript_name "tpcn1-202"; transcript_source "havana"; transcript_biotype "protein_coding"; exon_id "ENSDARE00000659372"; exon_version "1";	chr5	23208874	23208974
chr5	havana	exon	23216593	23216651	gene_id "ENSDARG00000062362"; gene_version "8"; transcript_id "ENSDART00000138123"; transcript_version "4"; exon_number "7"; gene_name "tpcn1"; gene_source "ensembl_havana"; gene_biotype "protein_coding"; transcript_name "tpcn1-202"; transcript_source "havana"; transcript_biotype "protein_coding"; exon_id "ENSDARE00000659372"; exon_version "1";	chr5	23239617	23239717
chr5	havana	CDS	23216593	23216651	gene_id "ENSDARG00000062362"; gene_version "8"; transcript_id "ENSDART00000138123"; transcript_version "4"; exon_number "7"; gene_name "tpcn1"; gene_source "ensembl_havana"; gene_biotype "protein_coding"; transcript_name "tpcn1-202"; transcript_source "havana"; transcript_biotype "protein_coding"; protein_id "ENSDARP00000118062"; protein_version "2";	chr5	23201056	23201156
chr5	havana	CDS	23216593	23216651	gene_id "ENSDARG00000062362"; gene_version "8"; transcript_id "ENSDART00000138123"; transcript_version "4"; exon_number "7"; gene_name "tpcn1"; gene_source "ensembl_havana"; gene_biotype "protein_coding"; transcript_name "tpcn1-202"; transcript_source "havana"; transcript_biotype "protein_coding"; protein_id "ENSDARP00000118062"; protein_version "2";	chr5	23208874	23208974
chr5	havana	CDS	23216593	23216651	gene_id "ENSDARG00000062362"; gene_version "8"; transcript_id "ENSDART00000138123"; transcript_version "4"; exon_number "7"; gene_name "tpcn1"; gene_source "ensembl_havana"; gene_biotype "protein_coding"; transcript_name "tpcn1-202"; transcript_source "havana"; transcript_biotype "protein_coding"; protein_id "ENSDARP00000118062"; protein_version "2";	chr5	23239617	23239717
chr5	havana	exon	23216897	23216996	gene_id "ENSDARG00000062362"; gene_version "8"; transcript_id "ENSDART00000138123"; transcript_version "4"; exon_number "8"; gene_name "tpcn1"; gene_source "ensembl_havana"; gene_biotype "protein_coding"; transcript_name "tpcn1-202"; transcript_source "havana"; transcript_biotype "protein_coding"; exon_id "ENSDARE00000659359"; exon_version "1";	chr5	23201056	23201156
chr5	havana	exon	23216897	23216996	gene_id "ENSDARG00000062362"; gene_version "8"; transcript_id "ENSDART00000138123"; transcript_version "4"; exon_number "8"; gene_name "tpcn1"; gene_source "ensembl_havana"; gene_biotype "protein_coding"; transcript_name "tpcn1-202"; transcript_source "havana"; transcript_biotype "protein_coding"; exon_id "ENSDARE00000659359"; exon_version "1";	chr5	23208874	23208974
chr5	havana	exon	23216897	23216996	gene_id "ENSDARG00000062362"; gene_version "8"; transcript_id "ENSDART00000138123"; transcript_version "4"; exon_number "8"; gene_name "tpcn1"; gene_source "ensembl_havana"; gene_biotype "protein_coding"; transcript_name "tpcn1-202"; transcript_source "havana"; transcript_biotype "protein_coding"; exon_id "ENSDARE00000659359"; exon_version "1";	chr5	23239617	23239717
chr5	havana	CDS	23216897	23216996	gene_id "ENSDARG00000062362"; gene_version "8"; transcript_id "ENSDART00000138123"; transcript_version "4"; exon_number "8"; gene_name "tpcn1"; gene_source "ensembl_havana"; gene_biotype "protein_coding"; transcript_name "tpcn1-202"; transcript_source "havana"; transcript_biotype "protein_coding"; protein_id "ENSDARP00000118062"; protein_version "2";	chr5	23201056	23201156
chr5	havana	CDS	23216897	23216996	gene_id "ENSDARG00000062362"; gene_version "8"; transcript_id "ENSDART00000138123"; transcript_version "4"; exon_number "8"; gene_name "tpcn1"; gene_source "ensembl_havana"; gene_biotype "protein_coding"; transcript_name "tpcn1-202"; transcript_source "havana"; transcript_biotype "protein_coding"; protein_id "ENSDARP00000118062"; protein_version "2";	chr5	23208874	23208974
chr5	havana	CDS	23216897	23216996	gene_id "ENSDARG00000062362"; gene_version "8"; transcript_id "ENSDART00000138123"; transcript_version "4"; exon_number "8"; gene_name "tpcn1"; gene_source "ensembl_havana"; gene_biotype "protein_coding"; transcript_name "tpcn1-202"; transcript_source "havana"; transcript_biotype "protein_coding"; protein_id "ENSDARP00000118062"; protein_version "2";	chr5	23239617	23239717
chr5	havana	exon	23218453	23218569	gene_id "ENSDARG00000062362"; gene_version "8"; transcript_id "ENSDART00000138123"; transcript_version "4"; exon_number "9"; gene_name "tpcn1"; gene_source "ensembl_havana"; gene_biotype "protein_coding"; transcript_name "tpcn1-202"; transcript_source "havana"; transcript_biotype "protein_coding"; exon_id "ENSDARE00000659347"; exon_version "1";	chr5	23201056	23201156
chr5	havana	exon	23218453	23218569	gene_id "ENSDARG00000062362"; gene_version "8"; transcript_id "ENSDART00000138123"; transcript_version "4"; exon_number "9"; gene_name "tpcn1"; gene_source "ensembl_havana"; gene_biotype "protein_coding"; transcript_name "tpcn1-202"; transcript_source "havana"; transcript_biotype "protein_coding"; exon_id "ENSDARE00000659347"; exon_version "1";	chr5	23208874	23208974
chr5	havana	exon	23218453	23218569	gene_id "ENSDARG00000062362"; gene_version "8"; transcript_id "ENSDART00000138123"; transcript_version "4"; exon_number "9"; gene_name "tpcn1"; gene_source "ensembl_havana"; gene_biotype "protein_coding"; transcript_name "tpcn1-202"; transcript_source "havana"; transcript_biotype "protein_coding"; exon_id "ENSDARE00000659347"; exon_version "1";	chr5	23239617	23239717
chr5	havana	CDS	23218453	23218569	gene_id "ENSDARG00000062362"; gene_version "8"; transcript_id "ENSDART00000138123"; transcript_version "4"; exon_number "9"; gene_name "tpcn1"; gene_source "ensembl_havana"; gene_biotype "protein_coding"; transcript_name "tpcn1-202"; transcript_source "havana"; transcript_biotype "protein_coding"; protein_id "ENSDARP00000118062"; protein_version "2";	chr5	23201056	23201156
chr5	havana	CDS	23218453	23218569	gene_id "ENSDARG00000062362"; gene_version "8"; transcript_id "ENSDART00000138123"; transcript_version "4"; exon_number "9"; gene_name "tpcn1"; gene_source "ensembl_havana"; gene_biotype "protein_coding"; transcript_name "tpcn1-202"; transcript_source "havana"; transcript_biotype "protein_coding"; protein_id "ENSDARP00000118062"; protein_version "2";	chr5	23208874	23208974
chr5	havana	CDS	23218453	23218569	gene_id "ENSDARG00000062362"; gene_version "8"; transcript_id "ENSDART00000138123"; transcript_version "4"; exon_number "9"; gene_name "tpcn1"; gene_source "ensembl_havana"; gene_biotype "protein_coding"; transcript_name "tpcn1-202"; transcript_source "havana"; transcript_biotype "protein_coding"; protein_id "ENSDARP00000118062"; protein_version "2";	chr5	23239617	23239717
chr5	havana	exon	23218675	23218799	gene_id "ENSDARG00000062362"; gene_version "8"; transcript_id "ENSDART00000138123"; transcript_version "4"; exon_number "10"; gene_name "tpcn1"; gene_source "ensembl_havana"; gene_biotype "protein_coding"; transcript_name "tpcn1-202"; transcript_source "havana"; transcript_biotype "protein_coding"; exon_id "ENSDARE00000659332"; exon_version "1";	chr5	23201056	23201156
chr5	havana	exon	23218675	23218799	gene_id "ENSDARG00000062362"; gene_version "8"; transcript_id "ENSDART00000138123"; transcript_version "4"; exon_number "10"; gene_name "tpcn1"; gene_source "ensembl_havana"; gene_biotype "protein_coding"; transcript_name "tpcn1-202"; transcript_source "havana"; transcript_biotype "protein_coding"; exon_id "ENSDARE00000659332"; exon_version "1";	chr5	23208874	23208974
chr5	havana	exon	23218675	23218799	gene_id "ENSDARG00000062362"; gene_version "8"; transcript_id "ENSDART00000138123"; transcript_version "4"; exon_number "10"; gene_name "tpcn1"; gene_source "ensembl_havana"; gene_biotype "protein_coding"; transcript_name "tpcn1-202"; transcript_source "havana"; transcript_biotype "protein_coding"; exon_id "ENSDARE00000659332"; exon_version "1";	chr5	23239617	23239717
chr5	havana	CDS	23218675	23218799	gene_id "ENSDARG00000062362"; gene_version "8"; transcript_id "ENSDART00000138123"; transcript_version "4"; exon_number "10"; gene_name "tpcn1"; gene_source "ensembl_havana"; gene_biotype "protein_coding"; transcript_name "tpcn1-202"; transcript_source "havana"; transcript_biotype "protein_coding"; protein_id "ENSDARP00000118062"; protein_version "2";	chr5	23201056	23201156
chr5	havana	CDS	23218675	23218799	gene_id "ENSDARG00000062362"; gene_version "8"; transcript_id "ENSDART00000138123"; transcript_version "4"; exon_number "10"; gene_name "tpcn1"; gene_source "ensembl_havana"; gene_biotype "protein_coding"; transcript_name "tpcn1-202"; transcript_source "havana"; transcript_biotype "protein_coding"; protein_id "ENSDARP00000118062"; protein_version "2";	chr5	23208874	23208974
chr5	havana	CDS	23218675	23218799	gene_id "ENSDARG00000062362"; gene_version "8"; transcript_id "ENSDART00000138123"; transcript_version "4"; exon_number "10"; gene_name "tpcn1"; gene_source "ensembl_havana"; gene_biotype "protein_coding"; transcript_name "tpcn1-202"; transcript_source "havana"; transcript_biotype "protein_coding"; protein_id "ENSDARP00000118062"; protein_version "2";	chr5	23239617	23239717
chr5	havana	exon	23220402	23220450	gene_id "ENSDARG00000062362"; gene_version "8"; transcript_id "ENSDART00000138123"; transcript_version "4"; exon_number "11"; gene_name "tpcn1"; gene_source "ensembl_havana"; gene_biotype "protein_coding"; transcript_name "tpcn1-202"; transcript_source "havana"; transcript_biotype "protein_coding"; exon_id "ENSDARE00000659317"; exon_version "1";	chr5	23201056	23201156
chr5	havana	exon	23220402	23220450	gene_id "ENSDARG00000062362"; gene_version "8"; transcript_id "ENSDART00000138123"; transcript_version "4"; exon_number "11"; gene_name "tpcn1"; gene_source "ensembl_havana"; gene_biotype "protein_coding"; transcript_name "tpcn1-202"; transcript_source "havana"; transcript_biotype "protein_coding"; exon_id "ENSDARE00000659317"; exon_version "1";	chr5	23208874	23208974
chr5	havana	exon	23220402	23220450	gene_id "ENSDARG00000062362"; gene_version "8"; transcript_id "ENSDART00000138123"; transcript_version "4"; exon_number "11"; gene_name "tpcn1"; gene_source "ensembl_havana"; gene_biotype "protein_coding"; transcript_name "tpcn1-202"; transcript_source "havana"; transcript_biotype "protein_coding"; exon_id "ENSDARE00000659317"; exon_version "1";	chr5	23239617	23239717
chr5	havana	CDS	23220402	23220450	gene_id "ENSDARG00000062362"; gene_version "8"; transcript_id "ENSDART00000138123"; transcript_version "4"; exon_number "11"; gene_name "tpcn1"; gene_source "ensembl_havana"; gene_biotype "protein_coding"; transcript_name "tpcn1-202"; transcript_source "havana"; transcript_biotype "protein_coding"; protein_id "ENSDARP00000118062"; protein_version "2";	chr5	23201056	23201156
chr5	havana	CDS	23220402	23220450	gene_id "ENSDARG00000062362"; gene_version "8"; transcript_id "ENSDART00000138123"; transcript_version "4"; exon_number "11"; gene_name "tpcn1"; gene_source "ensembl_havana"; gene_biotype "protein_coding"; transcript_name "tpcn1-202"; transcript_source "havana"; transcript_biotype "protein_coding"; protein_id "ENSDARP00000118062"; protein_version "2";	chr5	23208874	23208974
chr5	havana	CDS	23220402	23220450	gene_id "ENSDARG00000062362"; gene_version "8"; transcript_id "ENSDART00000138123"; transcript_version "4"; exon_number "11"; gene_name "tpcn1"; gene_source "ensembl_havana"; gene_biotype "protein_coding"; transcript_name "tpcn1-202"; transcript_source "havana"; transcript_biotype "protein_coding"; protein_id "ENSDARP00000118062"; protein_version "2";	chr5	23239617	23239717
chr5	havana	exon	23220561	23220624	gene_id "ENSDARG00000062362"; gene_version "8"; transcript_id "ENSDART00000138123"; transcript_version "4"; exon_number "12"; gene_name "tpcn1"; gene_source "ensembl_havana"; gene_biotype "protein_coding"; transcript_name "tpcn1-202"; transcript_source "havana"; transcript_biotype "protein_coding"; exon_id "ENSDARE00000659302"; exon_version "1";	chr5	23201056	23201156
chr5	havana	exon	23220561	23220624	gene_id "ENSDARG00000062362"; gene_version "8"; transcript_id "ENSDART00000138123"; transcript_version "4"; exon_number "12"; gene_name "tpcn1"; gene_source "ensembl_havana"; gene_biotype "protein_coding"; transcript_name "tpcn1-202"; transcript_source "havana"; transcript_biotype "protein_coding"; exon_id "ENSDARE00000659302"; exon_version "1";	chr5	23208874	23208974
chr5	havana	exon	23220561	23220624	gene_id "ENSDARG00000062362"; gene_version "8"; transcript_id "ENSDART00000138123"; transcript_version "4"; exon_number "12"; gene_name "tpcn1"; gene_source "ensembl_havana"; gene_biotype "protein_coding"; transcript_name "tpcn1-202"; transcript_source "havana"; transcript_biotype "protein_coding"; exon_id "ENSDARE00000659302"; exon_version "1";	chr5	23239617	23239717
chr5	havana	CDS	23220561	23220624	gene_id "ENSDARG00000062362"; gene_version "8"; transcript_id "ENSDART00000138123"; transcript_version "4"; exon_number "12"; gene_name "tpcn1"; gene_source "ensembl_havana"; gene_biotype "protein_coding"; transcript_name "tpcn1-202"; transcript_source "havana"; transcript_biotype "protein_coding"; protein_id "ENSDARP00000118062"; protein_version "2";	chr5	23201056	23201156
chr5	havana	CDS	23220561	23220624	gene_id "ENSDARG00000062362"; gene_version "8"; transcript_id "ENSDART00000138123"; transcript_version "4"; exon_number "12"; gene_name "tpcn1"; gene_source "ensembl_havana"; gene_biotype "protein_coding"; transcript_name "tpcn1-202"; transcript_source "havana"; transcript_biotype "protein_coding"; protein_id "ENSDARP00000118062"; protein_version "2";	chr5	23208874	23208974
chr5	havana	CDS	23220561	23220624	gene_id "ENSDARG00000062362"; gene_version "8"; transcript_id "ENSDART00000138123"; transcript_version "4"; exon_number "12"; gene_name "tpcn1"; gene_source "ensembl_havana"; gene_biotype "protein_coding"; transcript_name "tpcn1-202"; transcript_source "havana"; transcript_biotype "protein_coding"; protein_id "ENSDARP00000118062"; protein_version "2";	chr5	23239617	23239717
chr5	havana	exon	23220780	23220824	gene_id "ENSDARG00000062362"; gene_version "8"; transcript_id "ENSDART00000138123"; transcript_version "4"; exon_number "13"; gene_name "tpcn1"; gene_source "ensembl_havana"; gene_biotype "protein_coding"; transcript_name "tpcn1-202"; transcript_source "havana"; transcript_biotype "protein_coding"; exon_id "ENSDARE00001004850"; exon_version "1";	chr5	23201056	23201156
chr5	havana	exon	23220780	23220824	gene_id "ENSDARG00000062362"; gene_version "8"; transcript_id "ENSDART00000138123"; transcript_version "4"; exon_number "13"; gene_name "tpcn1"; gene_source "ensembl_havana"; gene_biotype "protein_coding"; transcript_name "tpcn1-202"; transcript_source "havana"; transcript_biotype "protein_coding"; exon_id "ENSDARE00001004850"; exon_version "1";	chr5	23208874	23208974
chr5	havana	exon	23220780	23220824	gene_id "ENSDARG00000062362"; gene_version "8"; transcript_id "ENSDART00000138123"; transcript_version "4"; exon_number "13"; gene_name "tpcn1"; gene_source "ensembl_havana"; gene_biotype "protein_coding"; transcript_name "tpcn1-202"; transcript_source "havana"; transcript_biotype "protein_coding"; exon_id "ENSDARE00001004850"; exon_version "1";	chr5	23239617	23239717
chr5	havana	CDS	23220780	23220824	gene_id "ENSDARG00000062362"; gene_version "8"; transcript_id "ENSDART00000138123"; transcript_version "4"; exon_number "13"; gene_name "tpcn1"; gene_source "ensembl_havana"; gene_biotype "protein_coding"; transcript_name "tpcn1-202"; transcript_source "havana"; transcript_biotype "protein_coding"; protein_id "ENSDARP00000118062"; protein_version "2";	chr5	23201056	23201156
chr5	havana	CDS	23220780	23220824	gene_id "ENSDARG00000062362"; gene_version "8"; transcript_id "ENSDART00000138123"; transcript_version "4"; exon_number "13"; gene_name "tpcn1"; gene_source "ensembl_havana"; gene_biotype "protein_coding"; transcript_name "tpcn1-202"; transcript_source "havana"; transcript_biotype "protein_coding"; protein_id "ENSDARP00000118062"; protein_version "2";	chr5	23208874	23208974
chr5	havana	CDS	23220780	23220824	gene_id "ENSDARG00000062362"; gene_version "8"; transcript_id "ENSDART00000138123"; transcript_version "4"; exon_number "13"; gene_name "tpcn1"; gene_source "ensembl_havana"; gene_biotype "protein_coding"; transcript_name "tpcn1-202"; transcript_source "havana"; transcript_biotype "protein_coding"; protein_id "ENSDARP00000118062"; protein_version "2";	chr5	23239617	23239717
chr5	havana	exon	23221333	23221389	gene_id "ENSDARG00000062362"; gene_version "8"; transcript_id "ENSDART00000138123"; transcript_version "4"; exon_number "14"; gene_name "tpcn1"; gene_source "ensembl_havana"; gene_biotype "protein_coding"; transcript_name "tpcn1-202"; transcript_source "havana"; transcript_biotype "protein_coding"; exon_id "ENSDARE00000659279"; exon_version "1";	chr5	23201056	23201156
chr5	havana	exon	23221333	23221389	gene_id "ENSDARG00000062362"; gene_version "8"; transcript_id "ENSDART00000138123"; transcript_version "4"; exon_number "14"; gene_name "tpcn1"; gene_source "ensembl_havana"; gene_biotype "protein_coding"; transcript_name "tpcn1-202"; transcript_source "havana"; transcript_biotype "protein_coding"; exon_id "ENSDARE00000659279"; exon_version "1";	chr5	23208874	23208974
chr5	havana	exon	23221333	23221389	gene_id "ENSDARG00000062362"; gene_version "8"; transcript_id "ENSDART00000138123"; transcript_version "4"; exon_number "14"; gene_name "tpcn1"; gene_source "ensembl_havana"; gene_biotype "protein_coding"; transcript_name "tpcn1-202"; transcript_source "havana"; transcript_biotype "protein_coding"; exon_id "ENSDARE00000659279"; exon_version "1";	chr5	23239617	23239717
chr5	havana	CDS	23221333	23221389	gene_id "ENSDARG00000062362"; gene_version "8"; transcript_id "ENSDART00000138123"; transcript_version "4"; exon_number "14"; gene_name "tpcn1"; gene_source "ensembl_havana"; gene_biotype "protein_coding"; transcript_name "tpcn1-202"; transcript_source "havana"; transcript_biotype "protein_coding"; protein_id "ENSDARP00000118062"; protein_version "2";	chr5	23201056	23201156
chr5	havana	CDS	23221333	23221389	gene_id "ENSDARG00000062362"; gene_version "8"; transcript_id "ENSDART00000138123"; transcript_version "4"; exon_number "14"; gene_name "tpcn1"; gene_source "ensembl_havana"; gene_biotype "protein_coding"; transcript_name "tpcn1-202"; transcript_source "havana"; transcript_biotype "protein_coding"; protein_id "ENSDARP00000118062"; protein_version "2";	chr5	23208874	23208974
chr5	havana	CDS	23221333	23221389	gene_id "ENSDARG00000062362"; gene_version "8"; transcript_id "ENSDART00000138123"; transcript_version "4"; exon_number "14"; gene_name "tpcn1"; gene_source "ensembl_havana"; gene_biotype "protein_coding"; transcript_name "tpcn1-202"; transcript_source "havana"; transcript_biotype "protein_coding"; protein_id "ENSDARP00000118062"; protein_version "2";	chr5	23239617	23239717
chr5	havana	exon	23221552	23221605	gene_id "ENSDARG00000062362"; gene_version "8"; transcript_id "ENSDART00000138123"; transcript_version "4"; exon_number "15"; gene_name "tpcn1"; gene_source "ensembl_havana"; gene_biotype "protein_coding"; transcript_name "tpcn1-202"; transcript_source "havana"; transcript_biotype "protein_coding"; exon_id "ENSDARE00000659269"; exon_version "1";	chr5	23201056	23201156
chr5	havana	exon	23221552	23221605	gene_id "ENSDARG00000062362"; gene_version "8"; transcript_id "ENSDART00000138123"; transcript_version "4"; exon_number "15"; gene_name "tpcn1"; gene_source "ensembl_havana"; gene_biotype "protein_coding"; transcript_name "tpcn1-202"; transcript_source "havana"; transcript_biotype "protein_coding"; exon_id "ENSDARE00000659269"; exon_version "1";	chr5	23208874	23208974
chr5	havana	exon	23221552	23221605	gene_id "ENSDARG00000062362"; gene_version "8"; transcript_id "ENSDART00000138123"; transcript_version "4"; exon_number "15"; gene_name "tpcn1"; gene_source "ensembl_havana"; gene_biotype "protein_coding"; transcript_name "tpcn1-202"; transcript_source "havana"; transcript_biotype "protein_coding"; exon_id "ENSDARE00000659269"; exon_version "1";	chr5	23239617	23239717
chr5	havana	CDS	23221552	23221605	gene_id "ENSDARG00000062362"; gene_version "8"; transcript_id "ENSDART00000138123"; transcript_version "4"; exon_number "15"; gene_name "tpcn1"; gene_source "ensembl_havana"; gene_biotype "protein_coding"; transcript_name "tpcn1-202"; transcript_source "havana"; transcript_biotype "protein_coding"; protein_id "ENSDARP00000118062"; protein_version "2";	chr5	23201056	23201156
chr5	havana	CDS	23221552	23221605	gene_id "ENSDARG00000062362"; gene_version "8"; transcript_id "ENSDART00000138123"; transcript_version "4"; exon_number "15"; gene_name "tpcn1"; gene_source "ensembl_havana"; gene_biotype "protein_coding"; transcript_name "tpcn1-202"; transcript_source "havana"; transcript_biotype "protein_coding"; protein_id "ENSDARP00000118062"; protein_version "2";	chr5	23208874	23208974
chr5	havana	CDS	23221552	23221605	gene_id "ENSDARG00000062362"; gene_version "8"; transcript_id "ENSDART00000138123"; transcript_version "4"; exon_number "15"; gene_name "tpcn1"; gene_source "ensembl_havana"; gene_biotype "protein_coding"; transcript_name "tpcn1-202"; transcript_source "havana"; transcript_biotype "protein_coding"; protein_id "ENSDARP00000118062"; protein_version "2";	chr5	23239617	23239717
chr5	havana	exon	23221741	23221813	gene_id "ENSDARG00000062362"; gene_version "8"; transcript_id "ENSDART00000138123"; transcript_version "4"; exon_number "16"; gene_name "tpcn1"; gene_source "ensembl_havana"; gene_biotype "protein_coding"; transcript_name "tpcn1-202"; transcript_source "havana"; transcript_biotype "protein_coding"; exon_id "ENSDARE00000659258"; exon_version "1";	chr5	23201056	23201156
chr5	havana	exon	23221741	23221813	gene_id "ENSDARG00000062362"; gene_version "8"; transcript_id "ENSDART00000138123"; transcript_version "4"; exon_number "16"; gene_name "tpcn1"; gene_source "ensembl_havana"; gene_biotype "protein_coding"; transcript_name "tpcn1-202"; transcript_source "havana"; transcript_biotype "protein_coding"; exon_id "ENSDARE00000659258"; exon_version "1";	chr5	23208874	23208974
chr5	havana	exon	23221741	23221813	gene_id "ENSDARG00000062362"; gene_version "8"; transcript_id "ENSDART00000138123"; transcript_version "4"; exon_number "16"; gene_name "tpcn1"; gene_source "ensembl_havana"; gene_biotype "protein_coding"; transcript_name "tpcn1-202"; transcript_source "havana"; transcript_biotype "protein_coding"; exon_id "ENSDARE00000659258"; exon_version "1";	chr5	23239617	23239717
chr5	havana	CDS	23221741	23221813	gene_id "ENSDARG00000062362"; gene_version "8"; transcript_id "ENSDART00000138123"; transcript_version "4"; exon_number "16"; gene_name "tpcn1"; gene_source "ensembl_havana"; gene_biotype "protein_coding"; transcript_name "tpcn1-202"; transcript_source "havana"; transcript_biotype "protein_coding"; protein_id "ENSDARP00000118062"; protein_version "2";	chr5	23201056	23201156
chr5	havana	CDS	23221741	23221813	gene_id "ENSDARG00000062362"; gene_version "8"; transcript_id "ENSDART00000138123"; transcript_version "4"; exon_number "16"; gene_name "tpcn1"; gene_source "ensembl_havana"; gene_biotype "protein_coding"; transcript_name "tpcn1-202"; transcript_source "havana"; transcript_biotype "protein_coding"; protein_id "ENSDARP00000118062"; protein_version "2";	chr5	23208874	23208974
chr5	havana	CDS	23221741	23221813	gene_id "ENSDARG00000062362"; gene_version "8"; transcript_id "ENSDART00000138123"; transcript_version "4"; exon_number "16"; gene_name "tpcn1"; gene_source "ensembl_havana"; gene_biotype "protein_coding"; transcript_name "tpcn1-202"; transcript_source "havana"; transcript_biotype "protein_coding"; protein_id "ENSDARP00000118062"; protein_version "2";	chr5	23239617	23239717
chr5	havana	exon	23221901	23222008	gene_id "ENSDARG00000062362"; gene_version "8"; transcript_id "ENSDART00000138123"; transcript_version "4"; exon_number "17"; gene_name "tpcn1"; gene_source "ensembl_havana"; gene_biotype "protein_coding"; transcript_name "tpcn1-202"; transcript_source "havana"; transcript_biotype "protein_coding"; exon_id "ENSDARE00000659244"; exon_version "1";	chr5	23201056	23201156
chr5	havana	exon	23221901	23222008	gene_id "ENSDARG00000062362"; gene_version "8"; transcript_id "ENSDART00000138123"; transcript_version "4"; exon_number "17"; gene_name "tpcn1"; gene_source "ensembl_havana"; gene_biotype "protein_coding"; transcript_name "tpcn1-202"; transcript_source "havana"; transcript_biotype "protein_coding"; exon_id "ENSDARE00000659244"; exon_version "1";	chr5	23208874	23208974
chr5	havana	exon	23221901	23222008	gene_id "ENSDARG00000062362"; gene_version "8"; transcript_id "ENSDART00000138123"; transcript_version "4"; exon_number "17"; gene_name "tpcn1"; gene_source "ensembl_havana"; gene_biotype "protein_coding"; transcript_name "tpcn1-202"; transcript_source "havana"; transcript_biotype "protein_coding"; exon_id "ENSDARE00000659244"; exon_version "1";	chr5	23239617	23239717
chr5	havana	CDS	23221901	23222008	gene_id "ENSDARG00000062362"; gene_version "8"; transcript_id "ENSDART00000138123"; transcript_version "4"; exon_number "17"; gene_name "tpcn1"; gene_source "ensembl_havana"; gene_biotype "protein_coding"; transcript_name "tpcn1-202"; transcript_source "havana"; transcript_biotype "protein_coding"; protein_id "ENSDARP00000118062"; protein_version "2";	chr5	23201056	23201156
chr5	havana	CDS	23221901	23222008	gene_id "ENSDARG00000062362"; gene_version "8"; transcript_id "ENSDART00000138123"; transcript_version "4"; exon_number "17"; gene_name "tpcn1"; gene_source "ensembl_havana"; gene_biotype "protein_coding"; transcript_name "tpcn1-202"; transcript_source "havana"; transcript_biotype "protein_coding"; protein_id "ENSDARP00000118062"; protein_version "2";	chr5	23208874	23208974
chr5	havana	CDS	23221901	23222008	gene_id "ENSDARG00000062362"; gene_version "8"; transcript_id "ENSDART00000138123"; transcript_version "4"; exon_number "17"; gene_name "tpcn1"; gene_source "ensembl_havana"; gene_biotype "protein_coding"; transcript_name "tpcn1-202"; transcript_source "havana"; transcript_biotype "protein_coding"; protein_id "ENSDARP00000118062"; protein_version "2";	chr5	23239617	23239717
chr5	havana	exon	23223417	23223488	gene_id "ENSDARG00000062362"; gene_version "8"; transcript_id "ENSDART00000138123"; transcript_version "4"; exon_number "18"; gene_name "tpcn1"; gene_source "ensembl_havana"; gene_biotype "protein_coding"; transcript_name "tpcn1-202"; transcript_source "havana"; transcript_biotype "protein_coding"; exon_id "ENSDARE00000659233"; exon_version "1";	chr5	23201056	23201156
chr5	havana	exon	23223417	23223488	gene_id "ENSDARG00000062362"; gene_version "8"; transcript_id "ENSDART00000138123"; transcript_version "4"; exon_number "18"; gene_name "tpcn1"; gene_source "ensembl_havana"; gene_biotype "protein_coding"; transcript_name "tpcn1-202"; transcript_source "havana"; transcript_biotype "protein_coding"; exon_id "ENSDARE00000659233"; exon_version "1";	chr5	23208874	23208974
chr5	havana	exon	23223417	23223488	gene_id "ENSDARG00000062362"; gene_version "8"; transcript_id "ENSDART00000138123"; transcript_version "4"; exon_number "18"; gene_name "tpcn1"; gene_source "ensembl_havana"; gene_biotype "protein_coding"; transcript_name "tpcn1-202"; transcript_source "havana"; transcript_biotype "protein_coding"; exon_id "ENSDARE00000659233"; exon_version "1";	chr5	23239617	23239717
chr5	havana	CDS	23223417	23223488	gene_id "ENSDARG00000062362"; gene_version "8"; transcript_id "ENSDART00000138123"; transcript_version "4"; exon_number "18"; gene_name "tpcn1"; gene_source "ensembl_havana"; gene_biotype "protein_coding"; transcript_name "tpcn1-202"; transcript_source "havana"; transcript_biotype "protein_coding"; protein_id "ENSDARP00000118062"; protein_version "2";	chr5	23201056	23201156
chr5	havana	CDS	23223417	23223488	gene_id "ENSDARG00000062362"; gene_version "8"; transcript_id "ENSDART00000138123"; transcript_version "4"; exon_number "18"; gene_name "tpcn1"; gene_source "ensembl_havana"; gene_biotype "protein_coding"; transcript_name "tpcn1-202"; transcript_source "havana"; transcript_biotype "protein_coding"; protein_id "ENSDARP00000118062"; protein_version "2";	chr5	23208874	23208974
chr5	havana	CDS	23223417	23223488	gene_id "ENSDARG00000062362"; gene_version "8"; transcript_id "ENSDART00000138123"; transcript_version "4"; exon_number "18"; gene_name "tpcn1"; gene_source "ensembl_havana"; gene_biotype "protein_coding"; transcript_name "tpcn1-202"; transcript_source "havana"; transcript_biotype "protein_coding"; protein_id "ENSDARP00000118062"; protein_version "2";	chr5	23239617	23239717
chr5	havana	exon	23223575	23223664	gene_id "ENSDARG00000062362"; gene_version "8"; transcript_id "ENSDART00000138123"; transcript_version "4"; exon_number "19"; gene_name "tpcn1"; gene_source "ensembl_havana"; gene_biotype "protein_coding"; transcript_name "tpcn1-202"; transcript_source "havana"; transcript_biotype "protein_coding"; exon_id "ENSDARE00000659228"; exon_version "1";	chr5	23201056	23201156
chr5	havana	exon	23223575	23223664	gene_id "ENSDARG00000062362"; gene_version "8"; transcript_id "ENSDART00000138123"; transcript_version "4"; exon_number "19"; gene_name "tpcn1"; gene_source "ensembl_havana"; gene_biotype "protein_coding"; transcript_name "tpcn1-202"; transcript_source "havana"; transcript_biotype "protein_coding"; exon_id "ENSDARE00000659228"; exon_version "1";	chr5	23208874	23208974
chr5	havana	exon	23223575	23223664	gene_id "ENSDARG00000062362"; gene_version "8"; transcript_id "ENSDART00000138123"; transcript_version "4"; exon_number "19"; gene_name "tpcn1"; gene_source "ensembl_havana"; gene_biotype "protein_coding"; transcript_name "tpcn1-202"; transcript_source "havana"; transcript_biotype "protein_coding"; exon_id "ENSDARE00000659228"; exon_version "1";	chr5	23239617	23239717
chr5	havana	CDS	23223575	23223664	gene_id "ENSDARG00000062362"; gene_version "8"; transcript_id "ENSDART00000138123"; transcript_version "4"; exon_number "19"; gene_name "tpcn1"; gene_source "ensembl_havana"; gene_biotype "protein_coding"; transcript_name "tpcn1-202"; transcript_source "havana"; transcript_biotype "protein_coding"; protein_id "ENSDARP00000118062"; protein_version "2";	chr5	23201056	23201156
chr5	havana	CDS	23223575	23223664	gene_id "ENSDARG00000062362"; gene_version "8"; transcript_id "ENSDART00000138123"; transcript_version "4"; exon_number "19"; gene_name "tpcn1"; gene_source "ensembl_havana"; gene_biotype "protein_coding"; transcript_name "tpcn1-202"; transcript_source "havana"; transcript_biotype "protein_coding"; protein_id "ENSDARP00000118062"; protein_version "2";	chr5	23208874	23208974
chr5	havana	CDS	23223575	23223664	gene_id "ENSDARG00000062362"; gene_version "8"; transcript_id "ENSDART00000138123"; transcript_version "4"; exon_number "19"; gene_name "tpcn1"; gene_source "ensembl_havana"; gene_biotype "protein_coding"; transcript_name "tpcn1-202"; transcript_source "havana"; transcript_biotype "protein_coding"; protein_id "ENSDARP00000118062"; protein_version "2";	chr5	23239617	23239717
chr5	havana	exon	23223807	23223922	gene_id "ENSDARG00000062362"; gene_version "8"; transcript_id "ENSDART00000138123"; transcript_version "4"; exon_number "20"; gene_name "tpcn1"; gene_source "ensembl_havana"; gene_biotype "protein_coding"; transcript_name "tpcn1-202"; transcript_source "havana"; transcript_biotype "protein_coding"; exon_id "ENSDARE00000659217"; exon_version "1";	chr5	23201056	23201156
chr5	havana	exon	23223807	23223922	gene_id "ENSDARG00000062362"; gene_version "8"; transcript_id "ENSDART00000138123"; transcript_version "4"; exon_number "20"; gene_name "tpcn1"; gene_source "ensembl_havana"; gene_biotype "protein_coding"; transcript_name "tpcn1-202"; transcript_source "havana"; transcript_biotype "protein_coding"; exon_id "ENSDARE00000659217"; exon_version "1";	chr5	23208874	23208974
chr5	havana	exon	23223807	23223922	gene_id "ENSDARG00000062362"; gene_version "8"; transcript_id "ENSDART00000138123"; transcript_version "4"; exon_number "20"; gene_name "tpcn1"; gene_source "ensembl_havana"; gene_biotype "protein_coding"; transcript_name "tpcn1-202"; transcript_source "havana"; transcript_biotype "protein_coding"; exon_id "ENSDARE00000659217"; exon_version "1";	chr5	23239617	23239717
chr5	havana	CDS	23223807	23223922	gene_id "ENSDARG00000062362"; gene_version "8"; transcript_id "ENSDART00000138123"; transcript_version "4"; exon_number "20"; gene_name "tpcn1"; gene_source "ensembl_havana"; gene_biotype "protein_coding"; transcript_name "tpcn1-202"; transcript_source "havana"; transcript_biotype "protein_coding"; protein_id "ENSDARP00000118062"; protein_version "2";	chr5	23201056	23201156
chr5	havana	CDS	23223807	23223922	gene_id "ENSDARG00000062362"; gene_version "8"; transcript_id "ENSDART00000138123"; transcript_version "4"; exon_number "20"; gene_name "tpcn1"; gene_source "ensembl_havana"; gene_biotype "protein_coding"; transcript_name "tpcn1-202"; transcript_source "havana"; transcript_biotype "protein_coding"; protein_id "ENSDARP00000118062"; protein_version "2";	chr5	23208874	23208974
chr5	havana	CDS	23223807	23223922	gene_id "ENSDARG00000062362"; gene_version "8"; transcript_id "ENSDART00000138123"; transcript_version "4"; exon_number "20"; gene_name "tpcn1"; gene_source "ensembl_havana"; gene_biotype "protein_coding"; transcript_name "tpcn1-202"; transcript_source "havana"; transcript_biotype "protein_coding"; protein_id "ENSDARP00000118062"; protein_version "2";	chr5	23239617	23239717
chr5	havana	exon	23224067	23224113	gene_id "ENSDARG00000062362"; gene_version "8"; transcript_id "ENSDART00000138123"; transcript_version "4"; exon_number "21"; gene_name "tpcn1"; gene_source "ensembl_havana"; gene_biotype "protein_coding"; transcript_name "tpcn1-202"; transcript_source "havana"; transcript_biotype "protein_coding"; exon_id "ENSDARE00000659204"; exon_version "1";	chr5	23201056	23201156
chr5	havana	exon	23224067	23224113	gene_id "ENSDARG00000062362"; gene_version "8"; transcript_id "ENSDART00000138123"; transcript_version "4"; exon_number "21"; gene_name "tpcn1"; gene_source "ensembl_havana"; gene_biotype "protein_coding"; transcript_name "tpcn1-202"; transcript_source "havana"; transcript_biotype "protein_coding"; exon_id "ENSDARE00000659204"; exon_version "1";	chr5	23208874	23208974
chr5	havana	exon	23224067	23224113	gene_id "ENSDARG00000062362"; gene_version "8"; transcript_id "ENSDART00000138123"; transcript_version "4"; exon_number "21"; gene_name "tpcn1"; gene_source "ensembl_havana"; gene_biotype "protein_coding"; transcript_name "tpcn1-202"; transcript_source "havana"; transcript_biotype "protein_coding"; exon_id "ENSDARE00000659204"; exon_version "1";	chr5	23239617	23239717
chr5	havana	CDS	23224067	23224113	gene_id "ENSDARG00000062362"; gene_version "8"; transcript_id "ENSDART00000138123"; transcript_version "4"; exon_number "21"; gene_name "tpcn1"; gene_source "ensembl_havana"; gene_biotype "protein_coding"; transcript_name "tpcn1-202"; transcript_source "havana"; transcript_biotype "protein_coding"; protein_id "ENSDARP00000118062"; protein_version "2";	chr5	23201056	23201156
chr5	havana	CDS	23224067	23224113	gene_id "ENSDARG00000062362"; gene_version "8"; transcript_id "ENSDART00000138123"; transcript_version "4"; exon_number "21"; gene_name "tpcn1"; gene_source "ensembl_havana"; gene_biotype "protein_coding"; transcript_name "tpcn1-202"; transcript_source "havana"; transcript_biotype "protein_coding"; protein_id "ENSDARP00000118062"; protein_version "2";	chr5	23208874	23208974
chr5	havana	CDS	23224067	23224113	gene_id "ENSDARG00000062362"; gene_version "8"; transcript_id "ENSDART00000138123"; transcript_version "4"; exon_number "21"; gene_name "tpcn1"; gene_source "ensembl_havana"; gene_biotype "protein_coding"; transcript_name "tpcn1-202"; transcript_source "havana"; transcript_biotype "protein_coding"; protein_id "ENSDARP00000118062"; protein_version "2";	chr5	23239617	23239717
chr5	havana	exon	23225740	23225808	gene_id "ENSDARG00000062362"; gene_version "8"; transcript_id "ENSDART00000138123"; transcript_version "4"; exon_number "22"; gene_name "tpcn1"; gene_source "ensembl_havana"; gene_biotype "protein_coding"; transcript_name "tpcn1-202"; transcript_source "havana"; transcript_biotype "protein_coding"; exon_id "ENSDARE00001016689"; exon_version "1";	chr5	23201056	23201156
chr5	havana	exon	23225740	23225808	gene_id "ENSDARG00000062362"; gene_version "8"; transcript_id "ENSDART00000138123"; transcript_version "4"; exon_number "22"; gene_name "tpcn1"; gene_source "ensembl_havana"; gene_biotype "protein_coding"; transcript_name "tpcn1-202"; transcript_source "havana"; transcript_biotype "protein_coding"; exon_id "ENSDARE00001016689"; exon_version "1";	chr5	23208874	23208974
chr5	havana	exon	23225740	23225808	gene_id "ENSDARG00000062362"; gene_version "8"; transcript_id "ENSDART00000138123"; transcript_version "4"; exon_number "22"; gene_name "tpcn1"; gene_source "ensembl_havana"; gene_biotype "protein_coding"; transcript_name "tpcn1-202"; transcript_source "havana"; transcript_biotype "protein_coding"; exon_id "ENSDARE00001016689"; exon_version "1";	chr5	23239617	23239717
chr5	havana	CDS	23225740	23225808	gene_id "ENSDARG00000062362"; gene_version "8"; transcript_id "ENSDART00000138123"; transcript_version "4"; exon_number "22"; gene_name "tpcn1"; gene_source "ensembl_havana"; gene_biotype "protein_coding"; transcript_name "tpcn1-202"; transcript_source "havana"; transcript_biotype "protein_coding"; protein_id "ENSDARP00000118062"; protein_version "2";	chr5	23201056	23201156
chr5	havana	CDS	23225740	23225808	gene_id "ENSDARG00000062362"; gene_version "8"; transcript_id "ENSDART00000138123"; transcript_version "4"; exon_number "22"; gene_name "tpcn1"; gene_source "ensembl_havana"; gene_biotype "protein_coding"; transcript_name "tpcn1-202"; transcript_source "havana"; transcript_biotype "protein_coding"; protein_id "ENSDARP00000118062"; protein_version "2";	chr5	23208874	23208974
chr5	havana	CDS	23225740	23225808	gene_id "ENSDARG00000062362"; gene_version "8"; transcript_id "ENSDART00000138123"; transcript_version "4"; exon_number "22"; gene_name "tpcn1"; gene_source "ensembl_havana"; gene_biotype "protein_coding"; transcript_name "tpcn1-202"; transcript_source "havana"; transcript_biotype "protein_coding"; protein_id "ENSDARP00000118062"; protein_version "2";	chr5	23239617	23239717
chr5	havana	exon	23227472	23227568	gene_id "ENSDARG00000062362"; gene_version "8"; transcript_id "ENSDART00000138123"; transcript_version "4"; exon_number "23"; gene_name "tpcn1"; gene_source "ensembl_havana"; gene_biotype "protein_coding"; transcript_name "tpcn1-202"; transcript_source "havana"; transcript_biotype "protein_coding"; exon_id "ENSDARE00001003080"; exon_version "1";	chr5	23201056	23201156
chr5	havana	exon	23227472	23227568	gene_id "ENSDARG00000062362"; gene_version "8"; transcript_id "ENSDART00000138123"; transcript_version "4"; exon_number "23"; gene_name "tpcn1"; gene_source "ensembl_havana"; gene_biotype "protein_coding"; transcript_name "tpcn1-202"; transcript_source "havana"; transcript_biotype "protein_coding"; exon_id "ENSDARE00001003080"; exon_version "1";	chr5	23208874	23208974
chr5	havana	exon	23227472	23227568	gene_id "ENSDARG00000062362"; gene_version "8"; transcript_id "ENSDART00000138123"; transcript_version "4"; exon_number "23"; gene_name "tpcn1"; gene_source "ensembl_havana"; gene_biotype "protein_coding"; transcript_name "tpcn1-202"; transcript_source "havana"; transcript_biotype "protein_coding"; exon_id "ENSDARE00001003080"; exon_version "1";	chr5	23239617	23239717
chr5	havana	CDS	23227472	23227568	gene_id "ENSDARG00000062362"; gene_version "8"; transcript_id "ENSDART00000138123"; transcript_version "4"; exon_number "23"; gene_name "tpcn1"; gene_source "ensembl_havana"; gene_biotype "protein_coding"; transcript_name "tpcn1-202"; transcript_source "havana"; transcript_biotype "protein_coding"; protein_id "ENSDARP00000118062"; protein_version "2";	chr5	23201056	23201156
chr5	havana	CDS	23227472	23227568	gene_id "ENSDARG00000062362"; gene_version "8"; transcript_id "ENSDART00000138123"; transcript_version "4"; exon_number "23"; gene_name "tpcn1"; gene_source "ensembl_havana"; gene_biotype "protein_coding"; transcript_name "tpcn1-202"; transcript_source "havana"; transcript_biotype "protein_coding"; protein_id "ENSDARP00000118062"; protein_version "2";	chr5	23208874	23208974
chr5	havana	CDS	23227472	23227568	gene_id "ENSDARG00000062362"; gene_version "8"; transcript_id "ENSDART00000138123"; transcript_version "4"; exon_number "23"; gene_name "tpcn1"; gene_source "ensembl_havana"; gene_biotype "protein_coding"; transcript_name "tpcn1-202"; transcript_source "havana"; transcript_biotype "protein_coding"; protein_id "ENSDARP00000118062"; protein_version "2";	chr5	23239617	23239717
chr5	havana	exon	23227683	23227819	gene_id "ENSDARG00000062362"; gene_version "8"; transcript_id "ENSDART00000138123"; transcript_version "4"; exon_number "24"; gene_name "tpcn1"; gene_source "ensembl_havana"; gene_biotype "protein_coding"; transcript_name "tpcn1-202"; transcript_source "havana"; transcript_biotype "protein_coding"; exon_id "ENSDARE00000990287"; exon_version "1";	chr5	23201056	23201156
chr5	havana	exon	23227683	23227819	gene_id "ENSDARG00000062362"; gene_version "8"; transcript_id "ENSDART00000138123"; transcript_version "4"; exon_number "24"; gene_name "tpcn1"; gene_source "ensembl_havana"; gene_biotype "protein_coding"; transcript_name "tpcn1-202"; transcript_source "havana"; transcript_biotype "protein_coding"; exon_id "ENSDARE00000990287"; exon_version "1";	chr5	23208874	23208974
chr5	havana	exon	23227683	23227819	gene_id "ENSDARG00000062362"; gene_version "8"; transcript_id "ENSDART00000138123"; transcript_version "4"; exon_number "24"; gene_name "tpcn1"; gene_source "ensembl_havana"; gene_biotype "protein_coding"; transcript_name "tpcn1-202"; transcript_source "havana"; transcript_biotype "protein_coding"; exon_id "ENSDARE00000990287"; exon_version "1";	chr5	23239617	23239717
chr5	havana	CDS	23227683	23227819	gene_id "ENSDARG00000062362"; gene_version "8"; transcript_id "ENSDART00000138123"; transcript_version "4"; exon_number "24"; gene_name "tpcn1"; gene_source "ensembl_havana"; gene_biotype "protein_coding"; transcript_name "tpcn1-202"; transcript_source "havana"; transcript_biotype "protein_coding"; protein_id "ENSDARP00000118062"; protein_version "2";	chr5	23201056	23201156
chr5	havana	CDS	23227683	23227819	gene_id "ENSDARG00000062362"; gene_version "8"; transcript_id "ENSDART00000138123"; transcript_version "4"; exon_number "24"; gene_name "tpcn1"; gene_source "ensembl_havana"; gene_biotype "protein_coding"; transcript_name "tpcn1-202"; transcript_source "havana"; transcript_biotype "protein_coding"; protein_id "ENSDARP00000118062"; protein_version "2";	chr5	23208874	23208974
chr5	havana	CDS	23227683	23227819	gene_id "ENSDARG00000062362"; gene_version "8"; transcript_id "ENSDART00000138123"; transcript_version "4"; exon_number "24"; gene_name "tpcn1"; gene_source "ensembl_havana"; gene_biotype "protein_coding"; transcript_name "tpcn1-202"; transcript_source "havana"; transcript_biotype "protein_coding"; protein_id "ENSDARP00000118062"; protein_version "2";	chr5	23239617	23239717
chr5	havana	exon	23227910	23227990	gene_id "ENSDARG00000062362"; gene_version "8"; transcript_id "ENSDART00000138123"; transcript_version "4"; exon_number "25"; gene_name "tpcn1"; gene_source "ensembl_havana"; gene_biotype "protein_coding"; transcript_name "tpcn1-202"; transcript_source "havana"; transcript_biotype "protein_coding"; exon_id "ENSDARE00001000004"; exon_version "1";	chr5	23201056	23201156
chr5	havana	exon	23227910	23227990	gene_id "ENSDARG00000062362"; gene_version "8"; transcript_id "ENSDART00000138123"; transcript_version "4"; exon_number "25"; gene_name "tpcn1"; gene_source "ensembl_havana"; gene_biotype "protein_coding"; transcript_name "tpcn1-202"; transcript_source "havana"; transcript_biotype "protein_coding"; exon_id "ENSDARE00001000004"; exon_version "1";	chr5	23208874	23208974
chr5	havana	exon	23227910	23227990	gene_id "ENSDARG00000062362"; gene_version "8"; transcript_id "ENSDART00000138123"; transcript_version "4"; exon_number "25"; gene_name "tpcn1"; gene_source "ensembl_havana"; gene_biotype "protein_coding"; transcript_name "tpcn1-202"; transcript_source "havana"; transcript_biotype "protein_coding"; exon_id "ENSDARE00001000004"; exon_version "1";	chr5	23239617	23239717
chr5	havana	CDS	23227910	23227990	gene_id "ENSDARG00000062362"; gene_version "8"; transcript_id "ENSDART00000138123"; transcript_version "4"; exon_number "25"; gene_name "tpcn1"; gene_source "ensembl_havana"; gene_biotype "protein_coding"; transcript_name "tpcn1-202"; transcript_source "havana"; transcript_biotype "protein_coding"; protein_id "ENSDARP00000118062"; protein_version "2";	chr5	23201056	23201156
chr5	havana	CDS	23227910	23227990	gene_id "ENSDARG00000062362"; gene_version "8"; transcript_id "ENSDART00000138123"; transcript_version "4"; exon_number "25"; gene_name "tpcn1"; gene_source "ensembl_havana"; gene_biotype "protein_coding"; transcript_name "tpcn1-202"; transcript_source "havana"; transcript_biotype "protein_coding"; protein_id "ENSDARP00000118062"; protein_version "2";	chr5	23208874	23208974
chr5	havana	CDS	23227910	23227990	gene_id "ENSDARG00000062362"; gene_version "8"; transcript_id "ENSDART00000138123"; transcript_version "4"; exon_number "25"; gene_name "tpcn1"; gene_source "ensembl_havana"; gene_biotype "protein_coding"; transcript_name "tpcn1-202"; transcript_source "havana"; transcript_biotype "protein_coding"; protein_id "ENSDARP00000118062"; protein_version "2";	chr5	23239617	23239717
chr5	havana	exon	23229897	23231224	gene_id "ENSDARG00000062362"; gene_version "8"; transcript_id "ENSDART00000138123"; transcript_version "4"; exon_number "26"; gene_name "tpcn1"; gene_source "ensembl_havana"; gene_biotype "protein_coding"; transcript_name "tpcn1-202"; transcript_source "havana"; transcript_biotype "protein_coding"; exon_id "ENSDARE00001007277"; exon_version "2";	chr5	23201056	23201156
chr5	havana	exon	23229897	23231224	gene_id "ENSDARG00000062362"; gene_version "8"; transcript_id "ENSDART00000138123"; transcript_version "4"; exon_number "26"; gene_name "tpcn1"; gene_source "ensembl_havana"; gene_biotype "protein_coding"; transcript_name "tpcn1-202"; transcript_source "havana"; transcript_biotype "protein_coding"; exon_id "ENSDARE00001007277"; exon_version "2";	chr5	23208874	23208974
chr5	havana	exon	23229897	23231224	gene_id "ENSDARG00000062362"; gene_version "8"; transcript_id "ENSDART00000138123"; transcript_version "4"; exon_number "26"; gene_name "tpcn1"; gene_source "ensembl_havana"; gene_biotype "protein_coding"; transcript_name "tpcn1-202"; transcript_source "havana"; transcript_biotype "protein_coding"; exon_id "ENSDARE00001007277"; exon_version "2";	chr5	23239617	23239717
chr5	havana	CDS	23229897	23229995	gene_id "ENSDARG00000062362"; gene_version "8"; transcript_id "ENSDART00000138123"; transcript_version "4"; exon_number "26"; gene_name "tpcn1"; gene_source "ensembl_havana"; gene_biotype "protein_coding"; transcript_name "tpcn1-202"; transcript_source "havana"; transcript_biotype "protein_coding"; protein_id "ENSDARP00000118062"; protein_version "2";	chr5	23201056	23201156
chr5	havana	CDS	23229897	23229995	gene_id "ENSDARG00000062362"; gene_version "8"; transcript_id "ENSDART00000138123"; transcript_version "4"; exon_number "26"; gene_name "tpcn1"; gene_source "ensembl_havana"; gene_biotype "protein_coding"; transcript_name "tpcn1-202"; transcript_source "havana"; transcript_biotype "protein_coding"; protein_id "ENSDARP00000118062"; protein_version "2";	chr5	23208874	23208974
chr5	havana	CDS	23229897	23229995	gene_id "ENSDARG00000062362"; gene_version "8"; transcript_id "ENSDART00000138123"; transcript_version "4"; exon_number "26"; gene_name "tpcn1"; gene_source "ensembl_havana"; gene_biotype "protein_coding"; transcript_name "tpcn1-202"; transcript_source "havana"; transcript_biotype "protein_coding"; protein_id "ENSDARP00000118062"; protein_version "2";	chr5	23239617	23239717
chr5	havana	stop_codon	23229996	23229998	gene_id "ENSDARG00000062362"; gene_version "8"; transcript_id "ENSDART00000138123"; transcript_version "4"; exon_number "26"; gene_name "tpcn1"; gene_source "ensembl_havana"; gene_biotype "protein_coding"; transcript_name "tpcn1-202"; transcript_source "havana"; transcript_biotype "protein_coding";	chr5	23201056	23201156
chr5	havana	stop_codon	23229996	23229998	gene_id "ENSDARG00000062362"; gene_version "8"; transcript_id "ENSDART00000138123"; transcript_version "4"; exon_number "26"; gene_name "tpcn1"; gene_source "ensembl_havana"; gene_biotype "protein_coding"; transcript_name "tpcn1-202"; transcript_source "havana"; transcript_biotype "protein_coding";	chr5	23208874	23208974
chr5	havana	stop_codon	23229996	23229998	gene_id "ENSDARG00000062362"; gene_version "8"; transcript_id "ENSDART00000138123"; transcript_version "4"; exon_number "26"; gene_name "tpcn1"; gene_source "ensembl_havana"; gene_biotype "protein_coding"; transcript_name "tpcn1-202"; transcript_source "havana"; transcript_biotype "protein_coding";	chr5	23239617	23239717
chr5	havana	five_prime_utr	23201370	23201379	gene_id "ENSDARG00000062362"; gene_version "8"; transcript_id "ENSDART00000138123"; transcript_version "4"; gene_name "tpcn1"; gene_source "ensembl_havana"; gene_biotype "protein_coding"; transcript_name "tpcn1-202"; transcript_source "havana"; transcript_biotype "protein_coding";	chr5	23201056	23201156
chr5	havana	five_prime_utr	23201370	23201379	gene_id "ENSDARG00000062362"; gene_version "8"; transcript_id "ENSDART00000138123"; transcript_version "4"; gene_name "tpcn1"; gene_source "ensembl_havana"; gene_biotype "protein_coding"; transcript_name "tpcn1-202"; transcript_source "havana"; transcript_biotype "protein_coding";	chr5	23208874	23208974
chr5	havana	five_prime_utr	23201370	23201379	gene_id "ENSDARG00000062362"; gene_version "8"; transcript_id "ENSDART00000138123"; transcript_version "4"; gene_name "tpcn1"; gene_source "ensembl_havana"; gene_biotype "protein_coding"; transcript_name "tpcn1-202"; transcript_source "havana"; transcript_biotype "protein_coding";	chr5	23239617	23239717
chr5	havana	three_prime_utr	23229999	23231224	gene_id "ENSDARG00000062362"; gene_version "8"; transcript_id "ENSDART00000138123"; transcript_version "4"; gene_name "tpcn1"; gene_source "ensembl_havana"; gene_biotype "protein_coding"; transcript_name "tpcn1-202"; transcript_source "havana"; transcript_biotype "protein_coding";	chr5	23201056	23201156
chr5	havana	three_prime_utr	23229999	23231224	gene_id "ENSDARG00000062362"; gene_version "8"; transcript_id "ENSDART00000138123"; transcript_version "4"; gene_name "tpcn1"; gene_source "ensembl_havana"; gene_biotype "protein_coding"; transcript_name "tpcn1-202"; transcript_source "havana"; transcript_biotype "protein_coding";	chr5	23208874	23208974
chr5	havana	three_prime_utr	23229999	23231224	gene_id "ENSDARG00000062362"; gene_version "8"; transcript_id "ENSDART00000138123"; transcript_version "4"; gene_name "tpcn1"; gene_source "ensembl_havana"; gene_biotype "protein_coding"; transcript_name "tpcn1-202"; transcript_source "havana"; transcript_biotype "protein_coding";	chr5	23239617	23239717
chr5	ensembl	transcript	23207922	23228035	gene_id "ENSDARG00000062362"; gene_version "8"; transcript_id "ENSDART00000187745"; transcript_version "1"; gene_name "tpcn1"; gene_source "ensembl_havana"; gene_biotype "protein_coding"; transcript_name "tpcn1-203"; transcript_source "ensembl"; transcript_biotype "protein_coding";	chr5	23201056	23201156
chr5	ensembl	transcript	23207922	23228035	gene_id "ENSDARG00000062362"; gene_version "8"; transcript_id "ENSDART00000187745"; transcript_version "1"; gene_name "tpcn1"; gene_source "ensembl_havana"; gene_biotype "protein_coding"; transcript_name "tpcn1-203"; transcript_source "ensembl"; transcript_biotype "protein_coding";	chr5	23208874	23208974
chr5	ensembl	transcript	23207922	23228035	gene_id "ENSDARG00000062362"; gene_version "8"; transcript_id "ENSDART00000187745"; transcript_version "1"; gene_name "tpcn1"; gene_source "ensembl_havana"; gene_biotype "protein_coding"; transcript_name "tpcn1-203"; transcript_source "ensembl"; transcript_biotype "protein_coding";	chr5	23239617	23239717
chr5	ensembl	exon	23207922	23208033	gene_id "ENSDARG00000062362"; gene_version "8"; transcript_id "ENSDART00000187745"; transcript_version "1"; exon_number "1"; gene_name "tpcn1"; gene_source "ensembl_havana"; gene_biotype "protein_coding"; transcript_name "tpcn1-203"; transcript_source "ensembl"; transcript_biotype "protein_coding"; exon_id "ENSDARE00001261824"; exon_version "1";	chr5	23201056	23201156
chr5	ensembl	exon	23207922	23208033	gene_id "ENSDARG00000062362"; gene_version "8"; transcript_id "ENSDART00000187745"; transcript_version "1"; exon_number "1"; gene_name "tpcn1"; gene_source "ensembl_havana"; gene_biotype "protein_coding"; transcript_name "tpcn1-203"; transcript_source "ensembl"; transcript_biotype "protein_coding"; exon_id "ENSDARE00001261824"; exon_version "1";	chr5	23208874	23208974
chr5	ensembl	exon	23207922	23208033	gene_id "ENSDARG00000062362"; gene_version "8"; transcript_id "ENSDART00000187745"; transcript_version "1"; exon_number "1"; gene_name "tpcn1"; gene_source "ensembl_havana"; gene_biotype "protein_coding"; transcript_name "tpcn1-203"; transcript_source "ensembl"; transcript_biotype "protein_coding"; exon_id "ENSDARE00001261824"; exon_version "1";	chr5	23239617	23239717
chr5	ensembl	CDS	23207922	23208033	gene_id "ENSDARG00000062362"; gene_version "8"; transcript_id "ENSDART00000187745"; transcript_version "1"; exon_number "1"; gene_name "tpcn1"; gene_source "ensembl_havana"; gene_biotype "protein_coding"; transcript_name "tpcn1-203"; transcript_source "ensembl"; transcript_biotype "protein_coding"; protein_id "ENSDARP00000147290"; protein_version "1";	chr5	23201056	23201156
chr5	ensembl	CDS	23207922	23208033	gene_id "ENSDARG00000062362"; gene_version "8"; transcript_id "ENSDART00000187745"; transcript_version "1"; exon_number "1"; gene_name "tpcn1"; gene_source "ensembl_havana"; gene_biotype "protein_coding"; transcript_name "tpcn1-203"; transcript_source "ensembl"; transcript_biotype "protein_coding"; protein_id "ENSDARP00000147290"; protein_version "1";	chr5	23208874	23208974
chr5	ensembl	CDS	23207922	23208033	gene_id "ENSDARG00000062362"; gene_version "8"; transcript_id "ENSDART00000187745"; transcript_version "1"; exon_number "1"; gene_name "tpcn1"; gene_source "ensembl_havana"; gene_biotype "protein_coding"; transcript_name "tpcn1-203"; transcript_source "ensembl"; transcript_biotype "protein_coding"; protein_id "ENSDARP00000147290"; protein_version "1";	chr5	23239617	23239717
chr5	ensembl	start_codon	23207922	23207924	gene_id "ENSDARG00000062362"; gene_version "8"; transcript_id "ENSDART00000187745"; transcript_version "1"; exon_number "1"; gene_name "tpcn1"; gene_source "ensembl_havana"; gene_biotype "protein_coding"; transcript_name "tpcn1-203"; transcript_source "ensembl"; transcript_biotype "protein_coding";	chr5	23201056	23201156
chr5	ensembl	start_codon	23207922	23207924	gene_id "ENSDARG00000062362"; gene_version "8"; transcript_id "ENSDART00000187745"; transcript_version "1"; exon_number "1"; gene_name "tpcn1"; gene_source "ensembl_havana"; gene_biotype "protein_coding"; transcript_name "tpcn1-203"; transcript_source "ensembl"; transcript_biotype "protein_coding";	chr5	23208874	23208974
chr5	ensembl	start_codon	23207922	23207924	gene_id "ENSDARG00000062362"; gene_version "8"; transcript_id "ENSDART00000187745"; transcript_version "1"; exon_number "1"; gene_name "tpcn1"; gene_source "ensembl_havana"; gene_biotype "protein_coding"; transcript_name "tpcn1-203"; transcript_source "ensembl"; transcript_biotype "protein_coding";	chr5	23239617	23239717
chr5	ensembl	exon	23208052	23208079	gene_id "ENSDARG00000062362"; gene_version "8"; transcript_id "ENSDART00000187745"; transcript_version "1"; exon_number "2"; gene_name "tpcn1"; gene_source "ensembl_havana"; gene_biotype "protein_coding"; transcript_name "tpcn1-203"; transcript_source "ensembl"; transcript_biotype "protein_coding"; exon_id "ENSDARE00001267745"; exon_version "1";	chr5	23201056	23201156
chr5	ensembl	exon	23208052	23208079	gene_id "ENSDARG00000062362"; gene_version "8"; transcript_id "ENSDART00000187745"; transcript_version "1"; exon_number "2"; gene_name "tpcn1"; gene_source "ensembl_havana"; gene_biotype "protein_coding"; transcript_name "tpcn1-203"; transcript_source "ensembl"; transcript_biotype "protein_coding"; exon_id "ENSDARE00001267745"; exon_version "1";	chr5	23208874	23208974
chr5	ensembl	exon	23208052	23208079	gene_id "ENSDARG00000062362"; gene_version "8"; transcript_id "ENSDART00000187745"; transcript_version "1"; exon_number "2"; gene_name "tpcn1"; gene_source "ensembl_havana"; gene_biotype "protein_coding"; transcript_name "tpcn1-203"; transcript_source "ensembl"; transcript_biotype "protein_coding"; exon_id "ENSDARE00001267745"; exon_version "1";	chr5	23239617	23239717
chr5	ensembl	CDS	23208052	23208079	gene_id "ENSDARG00000062362"; gene_version "8"; transcript_id "ENSDART00000187745"; transcript_version "1"; exon_number "2"; gene_name "tpcn1"; gene_source "ensembl_havana"; gene_biotype "protein_coding"; transcript_name "tpcn1-203"; transcript_source "ensembl"; transcript_biotype "protein_coding"; protein_id "ENSDARP00000147290"; protein_version "1";	chr5	23201056	23201156
chr5	ensembl	CDS	23208052	23208079	gene_id "ENSDARG00000062362"; gene_version "8"; transcript_id "ENSDART00000187745"; transcript_version "1"; exon_number "2"; gene_name "tpcn1"; gene_source "ensembl_havana"; gene_biotype "protein_coding"; transcript_name "tpcn1-203"; transcript_source "ensembl"; transcript_biotype "protein_coding"; protein_id "ENSDARP00000147290"; protein_version "1";	chr5	23208874	23208974
chr5	ensembl	CDS	23208052	23208079	gene_id "ENSDARG00000062362"; gene_version "8"; transcript_id "ENSDART00000187745"; transcript_version "1"; exon_number "2"; gene_name "tpcn1"; gene_source "ensembl_havana"; gene_biotype "protein_coding"; transcript_name "tpcn1-203"; transcript_source "ensembl"; transcript_biotype "protein_coding"; protein_id "ENSDARP00000147290"; protein_version "1";	chr5	23239617	23239717
chr5	ensembl	exon	23212069	23212108	gene_id "ENSDARG00000062362"; gene_version "8"; transcript_id "ENSDART00000187745"; transcript_version "1"; exon_number "3"; gene_name "tpcn1"; gene_source "ensembl_havana"; gene_biotype "protein_coding"; transcript_name "tpcn1-203"; transcript_source "ensembl"; transcript_biotype "protein_coding"; exon_id "ENSDARE00001275740"; exon_version "1";	chr5	23201056	23201156
chr5	ensembl	exon	23212069	23212108	gene_id "ENSDARG00000062362"; gene_version "8"; transcript_id "ENSDART00000187745"; transcript_version "1"; exon_number "3"; gene_name "tpcn1"; gene_source "ensembl_havana"; gene_biotype "protein_coding"; transcript_name "tpcn1-203"; transcript_source "ensembl"; transcript_biotype "protein_coding"; exon_id "ENSDARE00001275740"; exon_version "1";	chr5	23208874	23208974
chr5	ensembl	exon	23212069	23212108	gene_id "ENSDARG00000062362"; gene_version "8"; transcript_id "ENSDART00000187745"; transcript_version "1"; exon_number "3"; gene_name "tpcn1"; gene_source "ensembl_havana"; gene_biotype "protein_coding"; transcript_name "tpcn1-203"; transcript_source "ensembl"; transcript_biotype "protein_coding"; exon_id "ENSDARE00001275740"; exon_version "1";	chr5	23239617	23239717
chr5	ensembl	CDS	23212069	23212108	gene_id "ENSDARG00000062362"; gene_version "8"; transcript_id "ENSDART00000187745"; transcript_version "1"; exon_number "3"; gene_name "tpcn1"; gene_source "ensembl_havana"; gene_biotype "protein_coding"; transcript_name "tpcn1-203"; transcript_source "ensembl"; transcript_biotype "protein_coding"; protein_id "ENSDARP00000147290"; protein_version "1";	chr5	23201056	23201156
chr5	ensembl	CDS	23212069	23212108	gene_id "ENSDARG00000062362"; gene_version "8"; transcript_id "ENSDART00000187745"; transcript_version "1"; exon_number "3"; gene_name "tpcn1"; gene_source "ensembl_havana"; gene_biotype "protein_coding"; transcript_name "tpcn1-203"; transcript_source "ensembl"; transcript_biotype "protein_coding"; protein_id "ENSDARP00000147290"; protein_version "1";	chr5	23208874	23208974
chr5	ensembl	CDS	23212069	23212108	gene_id "ENSDARG00000062362"; gene_version "8"; transcript_id "ENSDART00000187745"; transcript_version "1"; exon_number "3"; gene_name "tpcn1"; gene_source "ensembl_havana"; gene_biotype "protein_coding"; transcript_name "tpcn1-203"; transcript_source "ensembl"; transcript_biotype "protein_coding"; protein_id "ENSDARP00000147290"; protein_version "1";	chr5	23239617	23239717
chr5	ensembl	exon	23212227	23212403	gene_id "ENSDARG00000062362"; gene_version "8"; transcript_id "ENSDART00000187745"; transcript_version "1"; exon_number "4"; gene_name "tpcn1"; gene_source "ensembl_havana"; gene_biotype "protein_coding"; transcript_name "tpcn1-203"; transcript_source "ensembl"; transcript_biotype "protein_coding"; exon_id "ENSDARE00000659414"; exon_version "1";	chr5	23201056	23201156
chr5	ensembl	exon	23212227	23212403	gene_id "ENSDARG00000062362"; gene_version "8"; transcript_id "ENSDART00000187745"; transcript_version "1"; exon_number "4"; gene_name "tpcn1"; gene_source "ensembl_havana"; gene_biotype "protein_coding"; transcript_name "tpcn1-203"; transcript_source "ensembl"; transcript_biotype "protein_coding"; exon_id "ENSDARE00000659414"; exon_version "1";	chr5	23208874	23208974
chr5	ensembl	exon	23212227	23212403	gene_id "ENSDARG00000062362"; gene_version "8"; transcript_id "ENSDART00000187745"; transcript_version "1"; exon_number "4"; gene_name "tpcn1"; gene_source "ensembl_havana"; gene_biotype "protein_coding"; transcript_name "tpcn1-203"; transcript_source "ensembl"; transcript_biotype "protein_coding"; exon_id "ENSDARE00000659414"; exon_version "1";	chr5	23239617	23239717
chr5	ensembl	CDS	23212227	23212403	gene_id "ENSDARG00000062362"; gene_version "8"; transcript_id "ENSDART00000187745"; transcript_version "1"; exon_number "4"; gene_name "tpcn1"; gene_source "ensembl_havana"; gene_biotype "protein_coding"; transcript_name "tpcn1-203"; transcript_source "ensembl"; transcript_biotype "protein_coding"; protein_id "ENSDARP00000147290"; protein_version "1";	chr5	23201056	23201156
chr5	ensembl	CDS	23212227	23212403	gene_id "ENSDARG00000062362"; gene_version "8"; transcript_id "ENSDART00000187745"; transcript_version "1"; exon_number "4"; gene_name "tpcn1"; gene_source "ensembl_havana"; gene_biotype "protein_coding"; transcript_name "tpcn1-203"; transcript_source "ensembl"; transcript_biotype "protein_coding"; protein_id "ENSDARP00000147290"; protein_version "1";	chr5	23208874	23208974
chr5	ensembl	CDS	23212227	23212403	gene_id "ENSDARG00000062362"; gene_version "8"; transcript_id "ENSDART00000187745"; transcript_version "1"; exon_number "4"; gene_name "tpcn1"; gene_source "ensembl_havana"; gene_biotype "protein_coding"; transcript_name "tpcn1-203"; transcript_source "ensembl"; transcript_biotype "protein_coding"; protein_id "ENSDARP00000147290"; protein_version "1";	chr5	23239617	23239717
chr5	ensembl	exon	23214924	23215037	gene_id "ENSDARG00000062362"; gene_version "8"; transcript_id "ENSDART00000187745"; transcript_version "1"; exon_number "5"; gene_name "tpcn1"; gene_source "ensembl_havana"; gene_biotype "protein_coding"; transcript_name "tpcn1-203"; transcript_source "ensembl"; transcript_biotype "protein_coding"; exon_id "ENSDARE00000659407"; exon_version "1";	chr5	23201056	23201156
chr5	ensembl	exon	23214924	23215037	gene_id "ENSDARG00000062362"; gene_version "8"; transcript_id "ENSDART00000187745"; transcript_version "1"; exon_number "5"; gene_name "tpcn1"; gene_source "ensembl_havana"; gene_biotype "protein_coding"; transcript_name "tpcn1-203"; transcript_source "ensembl"; transcript_biotype "protein_coding"; exon_id "ENSDARE00000659407"; exon_version "1";	chr5	23208874	23208974
chr5	ensembl	exon	23214924	23215037	gene_id "ENSDARG00000062362"; gene_version "8"; transcript_id "ENSDART00000187745"; transcript_version "1"; exon_number "5"; gene_name "tpcn1"; gene_source "ensembl_havana"; gene_biotype "protein_coding"; transcript_name "tpcn1-203"; transcript_source "ensembl"; transcript_biotype "protein_coding"; exon_id "ENSDARE00000659407"; exon_version "1";	chr5	23239617	23239717
chr5	ensembl	CDS	23214924	23215037	gene_id "ENSDARG00000062362"; gene_version "8"; transcript_id "ENSDART00000187745"; transcript_version "1"; exon_number "5"; gene_name "tpcn1"; gene_source "ensembl_havana"; gene_biotype "protein_coding"; transcript_name "tpcn1-203"; transcript_source "ensembl"; transcript_biotype "protein_coding"; protein_id "ENSDARP00000147290"; protein_version "1";	chr5	23201056	23201156
chr5	ensembl	CDS	23214924	23215037	gene_id "ENSDARG00000062362"; gene_version "8"; transcript_id "ENSDART00000187745"; transcript_version "1"; exon_number "5"; gene_name "tpcn1"; gene_source "ensembl_havana"; gene_biotype "protein_coding"; transcript_name "tpcn1-203"; transcript_source "ensembl"; transcript_biotype "protein_coding"; protein_id "ENSDARP00000147290"; protein_version "1";	chr5	23208874	23208974
chr5	ensembl	CDS	23214924	23215037	gene_id "ENSDARG00000062362"; gene_version "8"; transcript_id "ENSDART00000187745"; transcript_version "1"; exon_number "5"; gene_name "tpcn1"; gene_source "ensembl_havana"; gene_biotype "protein_coding"; transcript_name "tpcn1-203"; transcript_source "ensembl"; transcript_biotype "protein_coding"; protein_id "ENSDARP00000147290"; protein_version "1";	chr5	23239617	23239717
chr5	ensembl	exon	23215148	23215278	gene_id "ENSDARG00000062362"; gene_version "8"; transcript_id "ENSDART00000187745"; transcript_version "1"; exon_number "6"; gene_name "tpcn1"; gene_source "ensembl_havana"; gene_biotype "protein_coding"; transcript_name "tpcn1-203"; transcript_source "ensembl"; transcript_biotype "protein_coding"; exon_id "ENSDARE00000659394"; exon_version "3";	chr5	23201056	23201156
chr5	ensembl	exon	23215148	23215278	gene_id "ENSDARG00000062362"; gene_version "8"; transcript_id "ENSDART00000187745"; transcript_version "1"; exon_number "6"; gene_name "tpcn1"; gene_source "ensembl_havana"; gene_biotype "protein_coding"; transcript_name "tpcn1-203"; transcript_source "ensembl"; transcript_biotype "protein_coding"; exon_id "ENSDARE00000659394"; exon_version "3";	chr5	23208874	23208974
chr5	ensembl	exon	23215148	23215278	gene_id "ENSDARG00000062362"; gene_version "8"; transcript_id "ENSDART00000187745"; transcript_version "1"; exon_number "6"; gene_name "tpcn1"; gene_source "ensembl_havana"; gene_biotype "protein_coding"; transcript_name "tpcn1-203"; transcript_source "ensembl"; transcript_biotype "protein_coding"; exon_id "ENSDARE00000659394"; exon_version "3";	chr5	23239617	23239717
chr5	ensembl	CDS	23215148	23215278	gene_id "ENSDARG00000062362"; gene_version "8"; transcript_id "ENSDART00000187745"; transcript_version "1"; exon_number "6"; gene_name "tpcn1"; gene_source "ensembl_havana"; gene_biotype "protein_coding"; transcript_name "tpcn1-203"; transcript_source "ensembl"; transcript_biotype "protein_coding"; protein_id "ENSDARP00000147290"; protein_version "1";	chr5	23201056	23201156
chr5	ensembl	CDS	23215148	23215278	gene_id "ENSDARG00000062362"; gene_version "8"; transcript_id "ENSDART00000187745"; transcript_version "1"; exon_number "6"; gene_name "tpcn1"; gene_source "ensembl_havana"; gene_biotype "protein_coding"; transcript_name "tpcn1-203"; transcript_source "ensembl"; transcript_biotype "protein_coding"; protein_id "ENSDARP00000147290"; protein_version "1";	chr5	23208874	23208974
chr5	ensembl	CDS	23215148	23215278	gene_id "ENSDARG00000062362"; gene_version "8"; transcript_id "ENSDART00000187745"; transcript_version "1"; exon_number "6"; gene_name "tpcn1"; gene_source "ensembl_havana"; gene_biotype "protein_coding"; transcript_name "tpcn1-203"; transcript_source "ensembl"; transcript_biotype "protein_coding"; protein_id "ENSDARP00000147290"; protein_version "1";	chr5	23239617	23239717
chr5	ensembl	exon	23216382	23216505	gene_id "ENSDARG00000062362"; gene_version "8"; transcript_id "ENSDART00000187745"; transcript_version "1"; exon_number "7"; gene_name "tpcn1"; gene_source "ensembl_havana"; gene_biotype "protein_coding"; transcript_name "tpcn1-203"; transcript_source "ensembl"; transcript_biotype "protein_coding"; exon_id "ENSDARE00000659384"; exon_version "1";	chr5	23201056	23201156
chr5	ensembl	exon	23216382	23216505	gene_id "ENSDARG00000062362"; gene_version "8"; transcript_id "ENSDART00000187745"; transcript_version "1"; exon_number "7"; gene_name "tpcn1"; gene_source "ensembl_havana"; gene_biotype "protein_coding"; transcript_name "tpcn1-203"; transcript_source "ensembl"; transcript_biotype "protein_coding"; exon_id "ENSDARE00000659384"; exon_version "1";	chr5	23208874	23208974
chr5	ensembl	exon	23216382	23216505	gene_id "ENSDARG00000062362"; gene_version "8"; transcript_id "ENSDART00000187745"; transcript_version "1"; exon_number "7"; gene_name "tpcn1"; gene_source "ensembl_havana"; gene_biotype "protein_coding"; transcript_name "tpcn1-203"; transcript_source "ensembl"; transcript_biotype "protein_coding"; exon_id "ENSDARE00000659384"; exon_version "1";	chr5	23239617	23239717
chr5	ensembl	CDS	23216382	23216505	gene_id "ENSDARG00000062362"; gene_version "8"; transcript_id "ENSDART00000187745"; transcript_version "1"; exon_number "7"; gene_name "tpcn1"; gene_source "ensembl_havana"; gene_biotype "protein_coding"; transcript_name "tpcn1-203"; transcript_source "ensembl"; transcript_biotype "protein_coding"; protein_id "ENSDARP00000147290"; protein_version "1";	chr5	23201056	23201156
chr5	ensembl	CDS	23216382	23216505	gene_id "ENSDARG00000062362"; gene_version "8"; transcript_id "ENSDART00000187745"; transcript_version "1"; exon_number "7"; gene_name "tpcn1"; gene_source "ensembl_havana"; gene_biotype "protein_coding"; transcript_name "tpcn1-203"; transcript_source "ensembl"; transcript_biotype "protein_coding"; protein_id "ENSDARP00000147290"; protein_version "1";	chr5	23208874	23208974
chr5	ensembl	CDS	23216382	23216505	gene_id "ENSDARG00000062362"; gene_version "8"; transcript_id "ENSDART00000187745"; transcript_version "1"; exon_number "7"; gene_name "tpcn1"; gene_source "ensembl_havana"; gene_biotype "protein_coding"; transcript_name "tpcn1-203"; transcript_source "ensembl"; transcript_biotype "protein_coding"; protein_id "ENSDARP00000147290"; protein_version "1";	chr5	23239617	23239717
chr5	ensembl	exon	23216593	23216651	gene_id "ENSDARG00000062362"; gene_version "8"; transcript_id "ENSDART00000187745"; transcript_version "1"; exon_number "8"; gene_name "tpcn1"; gene_source "ensembl_havana"; gene_biotype "protein_coding"; transcript_name "tpcn1-203"; transcript_source "ensembl"; transcript_biotype "protein_coding"; exon_id "ENSDARE00000659372"; exon_version "1";	chr5	23201056	23201156
chr5	ensembl	exon	23216593	23216651	gene_id "ENSDARG00000062362"; gene_version "8"; transcript_id "ENSDART00000187745"; transcript_version "1"; exon_number "8"; gene_name "tpcn1"; gene_source "ensembl_havana"; gene_biotype "protein_coding"; transcript_name "tpcn1-203"; transcript_source "ensembl"; transcript_biotype "protein_coding"; exon_id "ENSDARE00000659372"; exon_version "1";	chr5	23208874	23208974
chr5	ensembl	exon	23216593	23216651	gene_id "ENSDARG00000062362"; gene_version "8"; transcript_id "ENSDART00000187745"; transcript_version "1"; exon_number "8"; gene_name "tpcn1"; gene_source "ensembl_havana"; gene_biotype "protein_coding"; transcript_name "tpcn1-203"; transcript_source "ensembl"; transcript_biotype "protein_coding"; exon_id "ENSDARE00000659372"; exon_version "1";	chr5	23239617	23239717
chr5	ensembl	CDS	23216593	23216651	gene_id "ENSDARG00000062362"; gene_version "8"; transcript_id "ENSDART00000187745"; transcript_version "1"; exon_number "8"; gene_name "tpcn1"; gene_source "ensembl_havana"; gene_biotype "protein_coding"; transcript_name "tpcn1-203"; transcript_source "ensembl"; transcript_biotype "protein_coding"; protein_id "ENSDARP00000147290"; protein_version "1";	chr5	23201056	23201156
