## Supplementary material for "A regulatory network of Sox and Six transcription factors initiate a cell fate transformation during hearing regeneration in adult zebrafish": All supplemental tables: Table S12.xlsx (part 53 of 401)

### Sheet: Genes 50kb of SC RRE (continued)
Gene Annotation +/- 50kb						RRE Coordinate
chr5	ensembl	CDS	23216593	23216651	gene_id "ENSDARG00000062362"; gene_version "8"; transcript_id "ENSDART00000187745"; transcript_version "1"; exon_number "8"; gene_name "tpcn1"; gene_source "ensembl_havana"; gene_biotype "protein_coding"; transcript_name "tpcn1-203"; transcript_source "ensembl"; transcript_biotype "protein_coding"; protein_id "ENSDARP00000147290"; protein_version "1";	chr5	23208874	23208974
chr5	ensembl	CDS	23216593	23216651	gene_id "ENSDARG00000062362"; gene_version "8"; transcript_id "ENSDART00000187745"; transcript_version "1"; exon_number "8"; gene_name "tpcn1"; gene_source "ensembl_havana"; gene_biotype "protein_coding"; transcript_name "tpcn1-203"; transcript_source "ensembl"; transcript_biotype "protein_coding"; protein_id "ENSDARP00000147290"; protein_version "1";	chr5	23239617	23239717
chr5	ensembl	exon	23216897	23216996	gene_id "ENSDARG00000062362"; gene_version "8"; transcript_id "ENSDART00000187745"; transcript_version "1"; exon_number "9"; gene_name "tpcn1"; gene_source "ensembl_havana"; gene_biotype "protein_coding"; transcript_name "tpcn1-203"; transcript_source "ensembl"; transcript_biotype "protein_coding"; exon_id "ENSDARE00000659359"; exon_version "1";	chr5	23201056	23201156
chr5	ensembl	exon	23216897	23216996	gene_id "ENSDARG00000062362"; gene_version "8"; transcript_id "ENSDART00000187745"; transcript_version "1"; exon_number "9"; gene_name "tpcn1"; gene_source "ensembl_havana"; gene_biotype "protein_coding"; transcript_name "tpcn1-203"; transcript_source "ensembl"; transcript_biotype "protein_coding"; exon_id "ENSDARE00000659359"; exon_version "1";	chr5	23208874	23208974
chr5	ensembl	exon	23216897	23216996	gene_id "ENSDARG00000062362"; gene_version "8"; transcript_id "ENSDART00000187745"; transcript_version "1"; exon_number "9"; gene_name "tpcn1"; gene_source "ensembl_havana"; gene_biotype "protein_coding"; transcript_name "tpcn1-203"; transcript_source "ensembl"; transcript_biotype "protein_coding"; exon_id "ENSDARE00000659359"; exon_version "1";	chr5	23239617	23239717
chr5	ensembl	CDS	23216897	23216996	gene_id "ENSDARG00000062362"; gene_version "8"; transcript_id "ENSDART00000187745"; transcript_version "1"; exon_number "9"; gene_name "tpcn1"; gene_source "ensembl_havana"; gene_biotype "protein_coding"; transcript_name "tpcn1-203"; transcript_source "ensembl"; transcript_biotype "protein_coding"; protein_id "ENSDARP00000147290"; protein_version "1";	chr5	23201056	23201156
chr5	ensembl	CDS	23216897	23216996	gene_id "ENSDARG00000062362"; gene_version "8"; transcript_id "ENSDART00000187745"; transcript_version "1"; exon_number "9"; gene_name "tpcn1"; gene_source "ensembl_havana"; gene_biotype "protein_coding"; transcript_name "tpcn1-203"; transcript_source "ensembl"; transcript_biotype "protein_coding"; protein_id "ENSDARP00000147290"; protein_version "1";	chr5	23208874	23208974
chr5	ensembl	CDS	23216897	23216996	gene_id "ENSDARG00000062362"; gene_version "8"; transcript_id "ENSDART00000187745"; transcript_version "1"; exon_number "9"; gene_name "tpcn1"; gene_source "ensembl_havana"; gene_biotype "protein_coding"; transcript_name "tpcn1-203"; transcript_source "ensembl"; transcript_biotype "protein_coding"; protein_id "ENSDARP00000147290"; protein_version "1";	chr5	23239617	23239717
chr5	ensembl	exon	23218453	23218569	gene_id "ENSDARG00000062362"; gene_version "8"; transcript_id "ENSDART00000187745"; transcript_version "1"; exon_number "10"; gene_name "tpcn1"; gene_source "ensembl_havana"; gene_biotype "protein_coding"; transcript_name "tpcn1-203"; transcript_source "ensembl"; transcript_biotype "protein_coding"; exon_id "ENSDARE00000659347"; exon_version "1";	chr5	23201056	23201156
chr5	ensembl	exon	23218453	23218569	gene_id "ENSDARG00000062362"; gene_version "8"; transcript_id "ENSDART00000187745"; transcript_version "1"; exon_number "10"; gene_name "tpcn1"; gene_source "ensembl_havana"; gene_biotype "protein_coding"; transcript_name "tpcn1-203"; transcript_source "ensembl"; transcript_biotype "protein_coding"; exon_id "ENSDARE00000659347"; exon_version "1";	chr5	23208874	23208974
chr5	ensembl	exon	23218453	23218569	gene_id "ENSDARG00000062362"; gene_version "8"; transcript_id "ENSDART00000187745"; transcript_version "1"; exon_number "10"; gene_name "tpcn1"; gene_source "ensembl_havana"; gene_biotype "protein_coding"; transcript_name "tpcn1-203"; transcript_source "ensembl"; transcript_biotype "protein_coding"; exon_id "ENSDARE00000659347"; exon_version "1";	chr5	23239617	23239717
chr5	ensembl	CDS	23218453	23218569	gene_id "ENSDARG00000062362"; gene_version "8"; transcript_id "ENSDART00000187745"; transcript_version "1"; exon_number "10"; gene_name "tpcn1"; gene_source "ensembl_havana"; gene_biotype "protein_coding"; transcript_name "tpcn1-203"; transcript_source "ensembl"; transcript_biotype "protein_coding"; protein_id "ENSDARP00000147290"; protein_version "1";	chr5	23201056	23201156
chr5	ensembl	CDS	23218453	23218569	gene_id "ENSDARG00000062362"; gene_version "8"; transcript_id "ENSDART00000187745"; transcript_version "1"; exon_number "10"; gene_name "tpcn1"; gene_source "ensembl_havana"; gene_biotype "protein_coding"; transcript_name "tpcn1-203"; transcript_source "ensembl"; transcript_biotype "protein_coding"; protein_id "ENSDARP00000147290"; protein_version "1";	chr5	23208874	23208974
chr5	ensembl	CDS	23218453	23218569	gene_id "ENSDARG00000062362"; gene_version "8"; transcript_id "ENSDART00000187745"; transcript_version "1"; exon_number "10"; gene_name "tpcn1"; gene_source "ensembl_havana"; gene_biotype "protein_coding"; transcript_name "tpcn1-203"; transcript_source "ensembl"; transcript_biotype "protein_coding"; protein_id "ENSDARP00000147290"; protein_version "1";	chr5	23239617	23239717
chr5	ensembl	exon	23218675	23218799	gene_id "ENSDARG00000062362"; gene_version "8"; transcript_id "ENSDART00000187745"; transcript_version "1"; exon_number "11"; gene_name "tpcn1"; gene_source "ensembl_havana"; gene_biotype "protein_coding"; transcript_name "tpcn1-203"; transcript_source "ensembl"; transcript_biotype "protein_coding"; exon_id "ENSDARE00000659332"; exon_version "1";	chr5	23201056	23201156
chr5	ensembl	exon	23218675	23218799	gene_id "ENSDARG00000062362"; gene_version "8"; transcript_id "ENSDART00000187745"; transcript_version "1"; exon_number "11"; gene_name "tpcn1"; gene_source "ensembl_havana"; gene_biotype "protein_coding"; transcript_name "tpcn1-203"; transcript_source "ensembl"; transcript_biotype "protein_coding"; exon_id "ENSDARE00000659332"; exon_version "1";	chr5	23208874	23208974
chr5	ensembl	exon	23218675	23218799	gene_id "ENSDARG00000062362"; gene_version "8"; transcript_id "ENSDART00000187745"; transcript_version "1"; exon_number "11"; gene_name "tpcn1"; gene_source "ensembl_havana"; gene_biotype "protein_coding"; transcript_name "tpcn1-203"; transcript_source "ensembl"; transcript_biotype "protein_coding"; exon_id "ENSDARE00000659332"; exon_version "1";	chr5	23239617	23239717
chr5	ensembl	CDS	23218675	23218799	gene_id "ENSDARG00000062362"; gene_version "8"; transcript_id "ENSDART00000187745"; transcript_version "1"; exon_number "11"; gene_name "tpcn1"; gene_source "ensembl_havana"; gene_biotype "protein_coding"; transcript_name "tpcn1-203"; transcript_source "ensembl"; transcript_biotype "protein_coding"; protein_id "ENSDARP00000147290"; protein_version "1";	chr5	23201056	23201156
chr5	ensembl	CDS	23218675	23218799	gene_id "ENSDARG00000062362"; gene_version "8"; transcript_id "ENSDART00000187745"; transcript_version "1"; exon_number "11"; gene_name "tpcn1"; gene_source "ensembl_havana"; gene_biotype "protein_coding"; transcript_name "tpcn1-203"; transcript_source "ensembl"; transcript_biotype "protein_coding"; protein_id "ENSDARP00000147290"; protein_version "1";	chr5	23208874	23208974
chr5	ensembl	CDS	23218675	23218799	gene_id "ENSDARG00000062362"; gene_version "8"; transcript_id "ENSDART00000187745"; transcript_version "1"; exon_number "11"; gene_name "tpcn1"; gene_source "ensembl_havana"; gene_biotype "protein_coding"; transcript_name "tpcn1-203"; transcript_source "ensembl"; transcript_biotype "protein_coding"; protein_id "ENSDARP00000147290"; protein_version "1";	chr5	23239617	23239717
chr5	ensembl	exon	23220402	23220450	gene_id "ENSDARG00000062362"; gene_version "8"; transcript_id "ENSDART00000187745"; transcript_version "1"; exon_number "12"; gene_name "tpcn1"; gene_source "ensembl_havana"; gene_biotype "protein_coding"; transcript_name "tpcn1-203"; transcript_source "ensembl"; transcript_biotype "protein_coding"; exon_id "ENSDARE00000659317"; exon_version "1";	chr5	23201056	23201156
chr5	ensembl	exon	23220402	23220450	gene_id "ENSDARG00000062362"; gene_version "8"; transcript_id "ENSDART00000187745"; transcript_version "1"; exon_number "12"; gene_name "tpcn1"; gene_source "ensembl_havana"; gene_biotype "protein_coding"; transcript_name "tpcn1-203"; transcript_source "ensembl"; transcript_biotype "protein_coding"; exon_id "ENSDARE00000659317"; exon_version "1";	chr5	23208874	23208974
chr5	ensembl	exon	23220402	23220450	gene_id "ENSDARG00000062362"; gene_version "8"; transcript_id "ENSDART00000187745"; transcript_version "1"; exon_number "12"; gene_name "tpcn1"; gene_source "ensembl_havana"; gene_biotype "protein_coding"; transcript_name "tpcn1-203"; transcript_source "ensembl"; transcript_biotype "protein_coding"; exon_id "ENSDARE00000659317"; exon_version "1";	chr5	23239617	23239717
chr5	ensembl	CDS	23220402	23220450	gene_id "ENSDARG00000062362"; gene_version "8"; transcript_id "ENSDART00000187745"; transcript_version "1"; exon_number "12"; gene_name "tpcn1"; gene_source "ensembl_havana"; gene_biotype "protein_coding"; transcript_name "tpcn1-203"; transcript_source "ensembl"; transcript_biotype "protein_coding"; protein_id "ENSDARP00000147290"; protein_version "1";	chr5	23201056	23201156
chr5	ensembl	CDS	23220402	23220450	gene_id "ENSDARG00000062362"; gene_version "8"; transcript_id "ENSDART00000187745"; transcript_version "1"; exon_number "12"; gene_name "tpcn1"; gene_source "ensembl_havana"; gene_biotype "protein_coding"; transcript_name "tpcn1-203"; transcript_source "ensembl"; transcript_biotype "protein_coding"; protein_id "ENSDARP00000147290"; protein_version "1";	chr5	23208874	23208974
chr5	ensembl	CDS	23220402	23220450	gene_id "ENSDARG00000062362"; gene_version "8"; transcript_id "ENSDART00000187745"; transcript_version "1"; exon_number "12"; gene_name "tpcn1"; gene_source "ensembl_havana"; gene_biotype "protein_coding"; transcript_name "tpcn1-203"; transcript_source "ensembl"; transcript_biotype "protein_coding"; protein_id "ENSDARP00000147290"; protein_version "1";	chr5	23239617	23239717
chr5	ensembl	exon	23220561	23220624	gene_id "ENSDARG00000062362"; gene_version "8"; transcript_id "ENSDART00000187745"; transcript_version "1"; exon_number "13"; gene_name "tpcn1"; gene_source "ensembl_havana"; gene_biotype "protein_coding"; transcript_name "tpcn1-203"; transcript_source "ensembl"; transcript_biotype "protein_coding"; exon_id "ENSDARE00000659302"; exon_version "1";	chr5	23201056	23201156
chr5	ensembl	exon	23220561	23220624	gene_id "ENSDARG00000062362"; gene_version "8"; transcript_id "ENSDART00000187745"; transcript_version "1"; exon_number "13"; gene_name "tpcn1"; gene_source "ensembl_havana"; gene_biotype "protein_coding"; transcript_name "tpcn1-203"; transcript_source "ensembl"; transcript_biotype "protein_coding"; exon_id "ENSDARE00000659302"; exon_version "1";	chr5	23208874	23208974
chr5	ensembl	exon	23220561	23220624	gene_id "ENSDARG00000062362"; gene_version "8"; transcript_id "ENSDART00000187745"; transcript_version "1"; exon_number "13"; gene_name "tpcn1"; gene_source "ensembl_havana"; gene_biotype "protein_coding"; transcript_name "tpcn1-203"; transcript_source "ensembl"; transcript_biotype "protein_coding"; exon_id "ENSDARE00000659302"; exon_version "1";	chr5	23239617	23239717
chr5	ensembl	CDS	23220561	23220624	gene_id "ENSDARG00000062362"; gene_version "8"; transcript_id "ENSDART00000187745"; transcript_version "1"; exon_number "13"; gene_name "tpcn1"; gene_source "ensembl_havana"; gene_biotype "protein_coding"; transcript_name "tpcn1-203"; transcript_source "ensembl"; transcript_biotype "protein_coding"; protein_id "ENSDARP00000147290"; protein_version "1";	chr5	23201056	23201156
chr5	ensembl	CDS	23220561	23220624	gene_id "ENSDARG00000062362"; gene_version "8"; transcript_id "ENSDART00000187745"; transcript_version "1"; exon_number "13"; gene_name "tpcn1"; gene_source "ensembl_havana"; gene_biotype "protein_coding"; transcript_name "tpcn1-203"; transcript_source "ensembl"; transcript_biotype "protein_coding"; protein_id "ENSDARP00000147290"; protein_version "1";	chr5	23208874	23208974
chr5	ensembl	CDS	23220561	23220624	gene_id "ENSDARG00000062362"; gene_version "8"; transcript_id "ENSDART00000187745"; transcript_version "1"; exon_number "13"; gene_name "tpcn1"; gene_source "ensembl_havana"; gene_biotype "protein_coding"; transcript_name "tpcn1-203"; transcript_source "ensembl"; transcript_biotype "protein_coding"; protein_id "ENSDARP00000147290"; protein_version "1";	chr5	23239617	23239717
chr5	ensembl	exon	23221333	23221389	gene_id "ENSDARG00000062362"; gene_version "8"; transcript_id "ENSDART00000187745"; transcript_version "1"; exon_number "14"; gene_name "tpcn1"; gene_source "ensembl_havana"; gene_biotype "protein_coding"; transcript_name "tpcn1-203"; transcript_source "ensembl"; transcript_biotype "protein_coding"; exon_id "ENSDARE00000659279"; exon_version "1";	chr5	23201056	23201156
chr5	ensembl	exon	23221333	23221389	gene_id "ENSDARG00000062362"; gene_version "8"; transcript_id "ENSDART00000187745"; transcript_version "1"; exon_number "14"; gene_name "tpcn1"; gene_source "ensembl_havana"; gene_biotype "protein_coding"; transcript_name "tpcn1-203"; transcript_source "ensembl"; transcript_biotype "protein_coding"; exon_id "ENSDARE00000659279"; exon_version "1";	chr5	23208874	23208974
chr5	ensembl	exon	23221333	23221389	gene_id "ENSDARG00000062362"; gene_version "8"; transcript_id "ENSDART00000187745"; transcript_version "1"; exon_number "14"; gene_name "tpcn1"; gene_source "ensembl_havana"; gene_biotype "protein_coding"; transcript_name "tpcn1-203"; transcript_source "ensembl"; transcript_biotype "protein_coding"; exon_id "ENSDARE00000659279"; exon_version "1";	chr5	23239617	23239717
chr5	ensembl	CDS	23221333	23221389	gene_id "ENSDARG00000062362"; gene_version "8"; transcript_id "ENSDART00000187745"; transcript_version "1"; exon_number "14"; gene_name "tpcn1"; gene_source "ensembl_havana"; gene_biotype "protein_coding"; transcript_name "tpcn1-203"; transcript_source "ensembl"; transcript_biotype "protein_coding"; protein_id "ENSDARP00000147290"; protein_version "1";	chr5	23201056	23201156
chr5	ensembl	CDS	23221333	23221389	gene_id "ENSDARG00000062362"; gene_version "8"; transcript_id "ENSDART00000187745"; transcript_version "1"; exon_number "14"; gene_name "tpcn1"; gene_source "ensembl_havana"; gene_biotype "protein_coding"; transcript_name "tpcn1-203"; transcript_source "ensembl"; transcript_biotype "protein_coding"; protein_id "ENSDARP00000147290"; protein_version "1";	chr5	23208874	23208974
chr5	ensembl	CDS	23221333	23221389	gene_id "ENSDARG00000062362"; gene_version "8"; transcript_id "ENSDART00000187745"; transcript_version "1"; exon_number "14"; gene_name "tpcn1"; gene_source "ensembl_havana"; gene_biotype "protein_coding"; transcript_name "tpcn1-203"; transcript_source "ensembl"; transcript_biotype "protein_coding"; protein_id "ENSDARP00000147290"; protein_version "1";	chr5	23239617	23239717
chr5	ensembl	exon	23221477	23221512	gene_id "ENSDARG00000062362"; gene_version "8"; transcript_id "ENSDART00000187745"; transcript_version "1"; exon_number "15"; gene_name "tpcn1"; gene_source "ensembl_havana"; gene_biotype "protein_coding"; transcript_name "tpcn1-203"; transcript_source "ensembl"; transcript_biotype "protein_coding"; exon_id "ENSDARE00001262496"; exon_version "1";	chr5	23201056	23201156
chr5	ensembl	exon	23221477	23221512	gene_id "ENSDARG00000062362"; gene_version "8"; transcript_id "ENSDART00000187745"; transcript_version "1"; exon_number "15"; gene_name "tpcn1"; gene_source "ensembl_havana"; gene_biotype "protein_coding"; transcript_name "tpcn1-203"; transcript_source "ensembl"; transcript_biotype "protein_coding"; exon_id "ENSDARE00001262496"; exon_version "1";	chr5	23208874	23208974
chr5	ensembl	exon	23221477	23221512	gene_id "ENSDARG00000062362"; gene_version "8"; transcript_id "ENSDART00000187745"; transcript_version "1"; exon_number "15"; gene_name "tpcn1"; gene_source "ensembl_havana"; gene_biotype "protein_coding"; transcript_name "tpcn1-203"; transcript_source "ensembl"; transcript_biotype "protein_coding"; exon_id "ENSDARE00001262496"; exon_version "1";	chr5	23239617	23239717
chr5	ensembl	CDS	23221477	23221512	gene_id "ENSDARG00000062362"; gene_version "8"; transcript_id "ENSDART00000187745"; transcript_version "1"; exon_number "15"; gene_name "tpcn1"; gene_source "ensembl_havana"; gene_biotype "protein_coding"; transcript_name "tpcn1-203"; transcript_source "ensembl"; transcript_biotype "protein_coding"; protein_id "ENSDARP00000147290"; protein_version "1";	chr5	23201056	23201156
chr5	ensembl	CDS	23221477	23221512	gene_id "ENSDARG00000062362"; gene_version "8"; transcript_id "ENSDART00000187745"; transcript_version "1"; exon_number "15"; gene_name "tpcn1"; gene_source "ensembl_havana"; gene_biotype "protein_coding"; transcript_name "tpcn1-203"; transcript_source "ensembl"; transcript_biotype "protein_coding"; protein_id "ENSDARP00000147290"; protein_version "1";	chr5	23208874	23208974
chr5	ensembl	CDS	23221477	23221512	gene_id "ENSDARG00000062362"; gene_version "8"; transcript_id "ENSDART00000187745"; transcript_version "1"; exon_number "15"; gene_name "tpcn1"; gene_source "ensembl_havana"; gene_biotype "protein_coding"; transcript_name "tpcn1-203"; transcript_source "ensembl"; transcript_biotype "protein_coding"; protein_id "ENSDARP00000147290"; protein_version "1";	chr5	23239617	23239717
chr5	ensembl	exon	23221552	23221605	gene_id "ENSDARG00000062362"; gene_version "8"; transcript_id "ENSDART00000187745"; transcript_version "1"; exon_number "16"; gene_name "tpcn1"; gene_source "ensembl_havana"; gene_biotype "protein_coding"; transcript_name "tpcn1-203"; transcript_source "ensembl"; transcript_biotype "protein_coding"; exon_id "ENSDARE00000659269"; exon_version "1";	chr5	23201056	23201156
chr5	ensembl	exon	23221552	23221605	gene_id "ENSDARG00000062362"; gene_version "8"; transcript_id "ENSDART00000187745"; transcript_version "1"; exon_number "16"; gene_name "tpcn1"; gene_source "ensembl_havana"; gene_biotype "protein_coding"; transcript_name "tpcn1-203"; transcript_source "ensembl"; transcript_biotype "protein_coding"; exon_id "ENSDARE00000659269"; exon_version "1";	chr5	23208874	23208974
chr5	ensembl	exon	23221552	23221605	gene_id "ENSDARG00000062362"; gene_version "8"; transcript_id "ENSDART00000187745"; transcript_version "1"; exon_number "16"; gene_name "tpcn1"; gene_source "ensembl_havana"; gene_biotype "protein_coding"; transcript_name "tpcn1-203"; transcript_source "ensembl"; transcript_biotype "protein_coding"; exon_id "ENSDARE00000659269"; exon_version "1";	chr5	23239617	23239717
chr5	ensembl	CDS	23221552	23221605	gene_id "ENSDARG00000062362"; gene_version "8"; transcript_id "ENSDART00000187745"; transcript_version "1"; exon_number "16"; gene_name "tpcn1"; gene_source "ensembl_havana"; gene_biotype "protein_coding"; transcript_name "tpcn1-203"; transcript_source "ensembl"; transcript_biotype "protein_coding"; protein_id "ENSDARP00000147290"; protein_version "1";	chr5	23201056	23201156
chr5	ensembl	CDS	23221552	23221605	gene_id "ENSDARG00000062362"; gene_version "8"; transcript_id "ENSDART00000187745"; transcript_version "1"; exon_number "16"; gene_name "tpcn1"; gene_source "ensembl_havana"; gene_biotype "protein_coding"; transcript_name "tpcn1-203"; transcript_source "ensembl"; transcript_biotype "protein_coding"; protein_id "ENSDARP00000147290"; protein_version "1";	chr5	23208874	23208974
chr5	ensembl	CDS	23221552	23221605	gene_id "ENSDARG00000062362"; gene_version "8"; transcript_id "ENSDART00000187745"; transcript_version "1"; exon_number "16"; gene_name "tpcn1"; gene_source "ensembl_havana"; gene_biotype "protein_coding"; transcript_name "tpcn1-203"; transcript_source "ensembl"; transcript_biotype "protein_coding"; protein_id "ENSDARP00000147290"; protein_version "1";	chr5	23239617	23239717
chr5	ensembl	exon	23221741	23221813	gene_id "ENSDARG00000062362"; gene_version "8"; transcript_id "ENSDART00000187745"; transcript_version "1"; exon_number "17"; gene_name "tpcn1"; gene_source "ensembl_havana"; gene_biotype "protein_coding"; transcript_name "tpcn1-203"; transcript_source "ensembl"; transcript_biotype "protein_coding"; exon_id "ENSDARE00000659258"; exon_version "1";	chr5	23201056	23201156
chr5	ensembl	exon	23221741	23221813	gene_id "ENSDARG00000062362"; gene_version "8"; transcript_id "ENSDART00000187745"; transcript_version "1"; exon_number "17"; gene_name "tpcn1"; gene_source "ensembl_havana"; gene_biotype "protein_coding"; transcript_name "tpcn1-203"; transcript_source "ensembl"; transcript_biotype "protein_coding"; exon_id "ENSDARE00000659258"; exon_version "1";	chr5	23208874	23208974
chr5	ensembl	exon	23221741	23221813	gene_id "ENSDARG00000062362"; gene_version "8"; transcript_id "ENSDART00000187745"; transcript_version "1"; exon_number "17"; gene_name "tpcn1"; gene_source "ensembl_havana"; gene_biotype "protein_coding"; transcript_name "tpcn1-203"; transcript_source "ensembl"; transcript_biotype "protein_coding"; exon_id "ENSDARE00000659258"; exon_version "1";	chr5	23239617	23239717
chr5	ensembl	CDS	23221741	23221813	gene_id "ENSDARG00000062362"; gene_version "8"; transcript_id "ENSDART00000187745"; transcript_version "1"; exon_number "17"; gene_name "tpcn1"; gene_source "ensembl_havana"; gene_biotype "protein_coding"; transcript_name "tpcn1-203"; transcript_source "ensembl"; transcript_biotype "protein_coding"; protein_id "ENSDARP00000147290"; protein_version "1";	chr5	23201056	23201156
chr5	ensembl	CDS	23221741	23221813	gene_id "ENSDARG00000062362"; gene_version "8"; transcript_id "ENSDART00000187745"; transcript_version "1"; exon_number "17"; gene_name "tpcn1"; gene_source "ensembl_havana"; gene_biotype "protein_coding"; transcript_name "tpcn1-203"; transcript_source "ensembl"; transcript_biotype "protein_coding"; protein_id "ENSDARP00000147290"; protein_version "1";	chr5	23208874	23208974
chr5	ensembl	CDS	23221741	23221813	gene_id "ENSDARG00000062362"; gene_version "8"; transcript_id "ENSDART00000187745"; transcript_version "1"; exon_number "17"; gene_name "tpcn1"; gene_source "ensembl_havana"; gene_biotype "protein_coding"; transcript_name "tpcn1-203"; transcript_source "ensembl"; transcript_biotype "protein_coding"; protein_id "ENSDARP00000147290"; protein_version "1";	chr5	23239617	23239717
chr5	ensembl	exon	23221901	23222008	gene_id "ENSDARG00000062362"; gene_version "8"; transcript_id "ENSDART00000187745"; transcript_version "1"; exon_number "18"; gene_name "tpcn1"; gene_source "ensembl_havana"; gene_biotype "protein_coding"; transcript_name "tpcn1-203"; transcript_source "ensembl"; transcript_biotype "protein_coding"; exon_id "ENSDARE00000659244"; exon_version "1";	chr5	23201056	23201156
chr5	ensembl	exon	23221901	23222008	gene_id "ENSDARG00000062362"; gene_version "8"; transcript_id "ENSDART00000187745"; transcript_version "1"; exon_number "18"; gene_name "tpcn1"; gene_source "ensembl_havana"; gene_biotype "protein_coding"; transcript_name "tpcn1-203"; transcript_source "ensembl"; transcript_biotype "protein_coding"; exon_id "ENSDARE00000659244"; exon_version "1";	chr5	23208874	23208974
chr5	ensembl	exon	23221901	23222008	gene_id "ENSDARG00000062362"; gene_version "8"; transcript_id "ENSDART00000187745"; transcript_version "1"; exon_number "18"; gene_name "tpcn1"; gene_source "ensembl_havana"; gene_biotype "protein_coding"; transcript_name "tpcn1-203"; transcript_source "ensembl"; transcript_biotype "protein_coding"; exon_id "ENSDARE00000659244"; exon_version "1";	chr5	23239617	23239717
chr5	ensembl	CDS	23221901	23222008	gene_id "ENSDARG00000062362"; gene_version "8"; transcript_id "ENSDART00000187745"; transcript_version "1"; exon_number "18"; gene_name "tpcn1"; gene_source "ensembl_havana"; gene_biotype "protein_coding"; transcript_name "tpcn1-203"; transcript_source "ensembl"; transcript_biotype "protein_coding"; protein_id "ENSDARP00000147290"; protein_version "1";	chr5	23201056	23201156
chr5	ensembl	CDS	23221901	23222008	gene_id "ENSDARG00000062362"; gene_version "8"; transcript_id "ENSDART00000187745"; transcript_version "1"; exon_number "18"; gene_name "tpcn1"; gene_source "ensembl_havana"; gene_biotype "protein_coding"; transcript_name "tpcn1-203"; transcript_source "ensembl"; transcript_biotype "protein_coding"; protein_id "ENSDARP00000147290"; protein_version "1";	chr5	23208874	23208974
chr5	ensembl	CDS	23221901	23222008	gene_id "ENSDARG00000062362"; gene_version "8"; transcript_id "ENSDART00000187745"; transcript_version "1"; exon_number "18"; gene_name "tpcn1"; gene_source "ensembl_havana"; gene_biotype "protein_coding"; transcript_name "tpcn1-203"; transcript_source "ensembl"; transcript_biotype "protein_coding"; protein_id "ENSDARP00000147290"; protein_version "1";	chr5	23239617	23239717
chr5	ensembl	exon	23223417	23223488	gene_id "ENSDARG00000062362"; gene_version "8"; transcript_id "ENSDART00000187745"; transcript_version "1"; exon_number "19"; gene_name "tpcn1"; gene_source "ensembl_havana"; gene_biotype "protein_coding"; transcript_name "tpcn1-203"; transcript_source "ensembl"; transcript_biotype "protein_coding"; exon_id "ENSDARE00000659233"; exon_version "1";	chr5	23201056	23201156
chr5	ensembl	exon	23223417	23223488	gene_id "ENSDARG00000062362"; gene_version "8"; transcript_id "ENSDART00000187745"; transcript_version "1"; exon_number "19"; gene_name "tpcn1"; gene_source "ensembl_havana"; gene_biotype "protein_coding"; transcript_name "tpcn1-203"; transcript_source "ensembl"; transcript_biotype "protein_coding"; exon_id "ENSDARE00000659233"; exon_version "1";	chr5	23208874	23208974
chr5	ensembl	exon	23223417	23223488	gene_id "ENSDARG00000062362"; gene_version "8"; transcript_id "ENSDART00000187745"; transcript_version "1"; exon_number "19"; gene_name "tpcn1"; gene_source "ensembl_havana"; gene_biotype "protein_coding"; transcript_name "tpcn1-203"; transcript_source "ensembl"; transcript_biotype "protein_coding"; exon_id "ENSDARE00000659233"; exon_version "1";	chr5	23239617	23239717
chr5	ensembl	CDS	23223417	23223488	gene_id "ENSDARG00000062362"; gene_version "8"; transcript_id "ENSDART00000187745"; transcript_version "1"; exon_number "19"; gene_name "tpcn1"; gene_source "ensembl_havana"; gene_biotype "protein_coding"; transcript_name "tpcn1-203"; transcript_source "ensembl"; transcript_biotype "protein_coding"; protein_id "ENSDARP00000147290"; protein_version "1";	chr5	23201056	23201156
chr5	ensembl	CDS	23223417	23223488	gene_id "ENSDARG00000062362"; gene_version "8"; transcript_id "ENSDART00000187745"; transcript_version "1"; exon_number "19"; gene_name "tpcn1"; gene_source "ensembl_havana"; gene_biotype "protein_coding"; transcript_name "tpcn1-203"; transcript_source "ensembl"; transcript_biotype "protein_coding"; protein_id "ENSDARP00000147290"; protein_version "1";	chr5	23208874	23208974
chr5	ensembl	CDS	23223417	23223488	gene_id "ENSDARG00000062362"; gene_version "8"; transcript_id "ENSDART00000187745"; transcript_version "1"; exon_number "19"; gene_name "tpcn1"; gene_source "ensembl_havana"; gene_biotype "protein_coding"; transcript_name "tpcn1-203"; transcript_source "ensembl"; transcript_biotype "protein_coding"; protein_id "ENSDARP00000147290"; protein_version "1";	chr5	23239617	23239717
chr5	ensembl	exon	23223575	23223664	gene_id "ENSDARG00000062362"; gene_version "8"; transcript_id "ENSDART00000187745"; transcript_version "1"; exon_number "20"; gene_name "tpcn1"; gene_source "ensembl_havana"; gene_biotype "protein_coding"; transcript_name "tpcn1-203"; transcript_source "ensembl"; transcript_biotype "protein_coding"; exon_id "ENSDARE00000659228"; exon_version "1";	chr5	23201056	23201156
chr5	ensembl	exon	23223575	23223664	gene_id "ENSDARG00000062362"; gene_version "8"; transcript_id "ENSDART00000187745"; transcript_version "1"; exon_number "20"; gene_name "tpcn1"; gene_source "ensembl_havana"; gene_biotype "protein_coding"; transcript_name "tpcn1-203"; transcript_source "ensembl"; transcript_biotype "protein_coding"; exon_id "ENSDARE00000659228"; exon_version "1";	chr5	23208874	23208974
chr5	ensembl	exon	23223575	23223664	gene_id "ENSDARG00000062362"; gene_version "8"; transcript_id "ENSDART00000187745"; transcript_version "1"; exon_number "20"; gene_name "tpcn1"; gene_source "ensembl_havana"; gene_biotype "protein_coding"; transcript_name "tpcn1-203"; transcript_source "ensembl"; transcript_biotype "protein_coding"; exon_id "ENSDARE00000659228"; exon_version "1";	chr5	23239617	23239717
chr5	ensembl	CDS	23223575	23223664	gene_id "ENSDARG00000062362"; gene_version "8"; transcript_id "ENSDART00000187745"; transcript_version "1"; exon_number "20"; gene_name "tpcn1"; gene_source "ensembl_havana"; gene_biotype "protein_coding"; transcript_name "tpcn1-203"; transcript_source "ensembl"; transcript_biotype "protein_coding"; protein_id "ENSDARP00000147290"; protein_version "1";	chr5	23201056	23201156
chr5	ensembl	CDS	23223575	23223664	gene_id "ENSDARG00000062362"; gene_version "8"; transcript_id "ENSDART00000187745"; transcript_version "1"; exon_number "20"; gene_name "tpcn1"; gene_source "ensembl_havana"; gene_biotype "protein_coding"; transcript_name "tpcn1-203"; transcript_source "ensembl"; transcript_biotype "protein_coding"; protein_id "ENSDARP00000147290"; protein_version "1";	chr5	23208874	23208974
chr5	ensembl	CDS	23223575	23223664	gene_id "ENSDARG00000062362"; gene_version "8"; transcript_id "ENSDART00000187745"; transcript_version "1"; exon_number "20"; gene_name "tpcn1"; gene_source "ensembl_havana"; gene_biotype "protein_coding"; transcript_name "tpcn1-203"; transcript_source "ensembl"; transcript_biotype "protein_coding"; protein_id "ENSDARP00000147290"; protein_version "1";	chr5	23239617	23239717
chr5	ensembl	exon	23223807	23223922	gene_id "ENSDARG00000062362"; gene_version "8"; transcript_id "ENSDART00000187745"; transcript_version "1"; exon_number "21"; gene_name "tpcn1"; gene_source "ensembl_havana"; gene_biotype "protein_coding"; transcript_name "tpcn1-203"; transcript_source "ensembl"; transcript_biotype "protein_coding"; exon_id "ENSDARE00000659217"; exon_version "1";	chr5	23201056	23201156
chr5	ensembl	exon	23223807	23223922	gene_id "ENSDARG00000062362"; gene_version "8"; transcript_id "ENSDART00000187745"; transcript_version "1"; exon_number "21"; gene_name "tpcn1"; gene_source "ensembl_havana"; gene_biotype "protein_coding"; transcript_name "tpcn1-203"; transcript_source "ensembl"; transcript_biotype "protein_coding"; exon_id "ENSDARE00000659217"; exon_version "1";	chr5	23208874	23208974
chr5	ensembl	exon	23223807	23223922	gene_id "ENSDARG00000062362"; gene_version "8"; transcript_id "ENSDART00000187745"; transcript_version "1"; exon_number "21"; gene_name "tpcn1"; gene_source "ensembl_havana"; gene_biotype "protein_coding"; transcript_name "tpcn1-203"; transcript_source "ensembl"; transcript_biotype "protein_coding"; exon_id "ENSDARE00000659217"; exon_version "1";	chr5	23239617	23239717
chr5	ensembl	CDS	23223807	23223922	gene_id "ENSDARG00000062362"; gene_version "8"; transcript_id "ENSDART00000187745"; transcript_version "1"; exon_number "21"; gene_name "tpcn1"; gene_source "ensembl_havana"; gene_biotype "protein_coding"; transcript_name "tpcn1-203"; transcript_source "ensembl"; transcript_biotype "protein_coding"; protein_id "ENSDARP00000147290"; protein_version "1";	chr5	23201056	23201156
chr5	ensembl	CDS	23223807	23223922	gene_id "ENSDARG00000062362"; gene_version "8"; transcript_id "ENSDART00000187745"; transcript_version "1"; exon_number "21"; gene_name "tpcn1"; gene_source "ensembl_havana"; gene_biotype "protein_coding"; transcript_name "tpcn1-203"; transcript_source "ensembl"; transcript_biotype "protein_coding"; protein_id "ENSDARP00000147290"; protein_version "1";	chr5	23208874	23208974
chr5	ensembl	CDS	23223807	23223922	gene_id "ENSDARG00000062362"; gene_version "8"; transcript_id "ENSDART00000187745"; transcript_version "1"; exon_number "21"; gene_name "tpcn1"; gene_source "ensembl_havana"; gene_biotype "protein_coding"; transcript_name "tpcn1-203"; transcript_source "ensembl"; transcript_biotype "protein_coding"; protein_id "ENSDARP00000147290"; protein_version "1";	chr5	23239617	23239717
chr5	ensembl	exon	23224067	23224113	gene_id "ENSDARG00000062362"; gene_version "8"; transcript_id "ENSDART00000187745"; transcript_version "1"; exon_number "22"; gene_name "tpcn1"; gene_source "ensembl_havana"; gene_biotype "protein_coding"; transcript_name "tpcn1-203"; transcript_source "ensembl"; transcript_biotype "protein_coding"; exon_id "ENSDARE00000659204"; exon_version "1";	chr5	23201056	23201156
chr5	ensembl	exon	23224067	23224113	gene_id "ENSDARG00000062362"; gene_version "8"; transcript_id "ENSDART00000187745"; transcript_version "1"; exon_number "22"; gene_name "tpcn1"; gene_source "ensembl_havana"; gene_biotype "protein_coding"; transcript_name "tpcn1-203"; transcript_source "ensembl"; transcript_biotype "protein_coding"; exon_id "ENSDARE00000659204"; exon_version "1";	chr5	23208874	23208974
chr5	ensembl	exon	23224067	23224113	gene_id "ENSDARG00000062362"; gene_version "8"; transcript_id "ENSDART00000187745"; transcript_version "1"; exon_number "22"; gene_name "tpcn1"; gene_source "ensembl_havana"; gene_biotype "protein_coding"; transcript_name "tpcn1-203"; transcript_source "ensembl"; transcript_biotype "protein_coding"; exon_id "ENSDARE00000659204"; exon_version "1";	chr5	23239617	23239717
chr5	ensembl	CDS	23224067	23224113	gene_id "ENSDARG00000062362"; gene_version "8"; transcript_id "ENSDART00000187745"; transcript_version "1"; exon_number "22"; gene_name "tpcn1"; gene_source "ensembl_havana"; gene_biotype "protein_coding"; transcript_name "tpcn1-203"; transcript_source "ensembl"; transcript_biotype "protein_coding"; protein_id "ENSDARP00000147290"; protein_version "1";	chr5	23201056	23201156
chr5	ensembl	CDS	23224067	23224113	gene_id "ENSDARG00000062362"; gene_version "8"; transcript_id "ENSDART00000187745"; transcript_version "1"; exon_number "22"; gene_name "tpcn1"; gene_source "ensembl_havana"; gene_biotype "protein_coding"; transcript_name "tpcn1-203"; transcript_source "ensembl"; transcript_biotype "protein_coding"; protein_id "ENSDARP00000147290"; protein_version "1";	chr5	23208874	23208974
chr5	ensembl	CDS	23224067	23224113	gene_id "ENSDARG00000062362"; gene_version "8"; transcript_id "ENSDART00000187745"; transcript_version "1"; exon_number "22"; gene_name "tpcn1"; gene_source "ensembl_havana"; gene_biotype "protein_coding"; transcript_name "tpcn1-203"; transcript_source "ensembl"; transcript_biotype "protein_coding"; protein_id "ENSDARP00000147290"; protein_version "1";	chr5	23239617	23239717
chr5	ensembl	exon	23225740	23225808	gene_id "ENSDARG00000062362"; gene_version "8"; transcript_id "ENSDART00000187745"; transcript_version "1"; exon_number "23"; gene_name "tpcn1"; gene_source "ensembl_havana"; gene_biotype "protein_coding"; transcript_name "tpcn1-203"; transcript_source "ensembl"; transcript_biotype "protein_coding"; exon_id "ENSDARE00001016689"; exon_version "1";	chr5	23201056	23201156
chr5	ensembl	exon	23225740	23225808	gene_id "ENSDARG00000062362"; gene_version "8"; transcript_id "ENSDART00000187745"; transcript_version "1"; exon_number "23"; gene_name "tpcn1"; gene_source "ensembl_havana"; gene_biotype "protein_coding"; transcript_name "tpcn1-203"; transcript_source "ensembl"; transcript_biotype "protein_coding"; exon_id "ENSDARE00001016689"; exon_version "1";	chr5	23208874	23208974
chr5	ensembl	exon	23225740	23225808	gene_id "ENSDARG00000062362"; gene_version "8"; transcript_id "ENSDART00000187745"; transcript_version "1"; exon_number "23"; gene_name "tpcn1"; gene_source "ensembl_havana"; gene_biotype "protein_coding"; transcript_name "tpcn1-203"; transcript_source "ensembl"; transcript_biotype "protein_coding"; exon_id "ENSDARE00001016689"; exon_version "1";	chr5	23239617	23239717
chr5	ensembl	CDS	23225740	23225808	gene_id "ENSDARG00000062362"; gene_version "8"; transcript_id "ENSDART00000187745"; transcript_version "1"; exon_number "23"; gene_name "tpcn1"; gene_source "ensembl_havana"; gene_biotype "protein_coding"; transcript_name "tpcn1-203"; transcript_source "ensembl"; transcript_biotype "protein_coding"; protein_id "ENSDARP00000147290"; protein_version "1";	chr5	23201056	23201156
chr5	ensembl	CDS	23225740	23225808	gene_id "ENSDARG00000062362"; gene_version "8"; transcript_id "ENSDART00000187745"; transcript_version "1"; exon_number "23"; gene_name "tpcn1"; gene_source "ensembl_havana"; gene_biotype "protein_coding"; transcript_name "tpcn1-203"; transcript_source "ensembl"; transcript_biotype "protein_coding"; protein_id "ENSDARP00000147290"; protein_version "1";	chr5	23208874	23208974
chr5	ensembl	CDS	23225740	23225808	gene_id "ENSDARG00000062362"; gene_version "8"; transcript_id "ENSDART00000187745"; transcript_version "1"; exon_number "23"; gene_name "tpcn1"; gene_source "ensembl_havana"; gene_biotype "protein_coding"; transcript_name "tpcn1-203"; transcript_source "ensembl"; transcript_biotype "protein_coding"; protein_id "ENSDARP00000147290"; protein_version "1";	chr5	23239617	23239717
chr5	ensembl	exon	23227472	23227548	gene_id "ENSDARG00000062362"; gene_version "8"; transcript_id "ENSDART00000187745"; transcript_version "1"; exon_number "24"; gene_name "tpcn1"; gene_source "ensembl_havana"; gene_biotype "protein_coding"; transcript_name "tpcn1-203"; transcript_source "ensembl"; transcript_biotype "protein_coding"; exon_id "ENSDARE00001269739"; exon_version "1";	chr5	23201056	23201156
chr5	ensembl	exon	23227472	23227548	gene_id "ENSDARG00000062362"; gene_version "8"; transcript_id "ENSDART00000187745"; transcript_version "1"; exon_number "24"; gene_name "tpcn1"; gene_source "ensembl_havana"; gene_biotype "protein_coding"; transcript_name "tpcn1-203"; transcript_source "ensembl"; transcript_biotype "protein_coding"; exon_id "ENSDARE00001269739"; exon_version "1";	chr5	23208874	23208974
chr5	ensembl	exon	23227472	23227548	gene_id "ENSDARG00000062362"; gene_version "8"; transcript_id "ENSDART00000187745"; transcript_version "1"; exon_number "24"; gene_name "tpcn1"; gene_source "ensembl_havana"; gene_biotype "protein_coding"; transcript_name "tpcn1-203"; transcript_source "ensembl"; transcript_biotype "protein_coding"; exon_id "ENSDARE00001269739"; exon_version "1";	chr5	23239617	23239717
chr5	ensembl	CDS	23227472	23227548	gene_id "ENSDARG00000062362"; gene_version "8"; transcript_id "ENSDART00000187745"; transcript_version "1"; exon_number "24"; gene_name "tpcn1"; gene_source "ensembl_havana"; gene_biotype "protein_coding"; transcript_name "tpcn1-203"; transcript_source "ensembl"; transcript_biotype "protein_coding"; protein_id "ENSDARP00000147290"; protein_version "1";	chr5	23201056	23201156
chr5	ensembl	CDS	23227472	23227548	gene_id "ENSDARG00000062362"; gene_version "8"; transcript_id "ENSDART00000187745"; transcript_version "1"; exon_number "24"; gene_name "tpcn1"; gene_source "ensembl_havana"; gene_biotype "protein_coding"; transcript_name "tpcn1-203"; transcript_source "ensembl"; transcript_biotype "protein_coding"; protein_id "ENSDARP00000147290"; protein_version "1";	chr5	23208874	23208974
chr5	ensembl	CDS	23227472	23227548	gene_id "ENSDARG00000062362"; gene_version "8"; transcript_id "ENSDART00000187745"; transcript_version "1"; exon_number "24"; gene_name "tpcn1"; gene_source "ensembl_havana"; gene_biotype "protein_coding"; transcript_name "tpcn1-203"; transcript_source "ensembl"; transcript_biotype "protein_coding"; protein_id "ENSDARP00000147290"; protein_version "1";	chr5	23239617	23239717
chr5	ensembl	exon	23227621	23227675	gene_id "ENSDARG00000062362"; gene_version "8"; transcript_id "ENSDART00000187745"; transcript_version "1"; exon_number "25"; gene_name "tpcn1"; gene_source "ensembl_havana"; gene_biotype "protein_coding"; transcript_name "tpcn1-203"; transcript_source "ensembl"; transcript_biotype "protein_coding"; exon_id "ENSDARE00001269223"; exon_version "1";	chr5	23201056	23201156
chr5	ensembl	exon	23227621	23227675	gene_id "ENSDARG00000062362"; gene_version "8"; transcript_id "ENSDART00000187745"; transcript_version "1"; exon_number "25"; gene_name "tpcn1"; gene_source "ensembl_havana"; gene_biotype "protein_coding"; transcript_name "tpcn1-203"; transcript_source "ensembl"; transcript_biotype "protein_coding"; exon_id "ENSDARE00001269223"; exon_version "1";	chr5	23208874	23208974
chr5	ensembl	exon	23227621	23227675	gene_id "ENSDARG00000062362"; gene_version "8"; transcript_id "ENSDART00000187745"; transcript_version "1"; exon_number "25"; gene_name "tpcn1"; gene_source "ensembl_havana"; gene_biotype "protein_coding"; transcript_name "tpcn1-203"; transcript_source "ensembl"; transcript_biotype "protein_coding"; exon_id "ENSDARE00001269223"; exon_version "1";	chr5	23239617	23239717
chr5	ensembl	CDS	23227621	23227675	gene_id "ENSDARG00000062362"; gene_version "8"; transcript_id "ENSDART00000187745"; transcript_version "1"; exon_number "25"; gene_name "tpcn1"; gene_source "ensembl_havana"; gene_biotype "protein_coding"; transcript_name "tpcn1-203"; transcript_source "ensembl"; transcript_biotype "protein_coding"; protein_id "ENSDARP00000147290"; protein_version "1";	chr5	23201056	23201156
chr5	ensembl	CDS	23227621	23227675	gene_id "ENSDARG00000062362"; gene_version "8"; transcript_id "ENSDART00000187745"; transcript_version "1"; exon_number "25"; gene_name "tpcn1"; gene_source "ensembl_havana"; gene_biotype "protein_coding"; transcript_name "tpcn1-203"; transcript_source "ensembl"; transcript_biotype "protein_coding"; protein_id "ENSDARP00000147290"; protein_version "1";	chr5	23208874	23208974
chr5	ensembl	CDS	23227621	23227675	gene_id "ENSDARG00000062362"; gene_version "8"; transcript_id "ENSDART00000187745"; transcript_version "1"; exon_number "25"; gene_name "tpcn1"; gene_source "ensembl_havana"; gene_biotype "protein_coding"; transcript_name "tpcn1-203"; transcript_source "ensembl"; transcript_biotype "protein_coding"; protein_id "ENSDARP00000147290"; protein_version "1";	chr5	23239617	23239717
chr5	ensembl	exon	23227736	23227801	gene_id "ENSDARG00000062362"; gene_version "8"; transcript_id "ENSDART00000187745"; transcript_version "1"; exon_number "26"; gene_name "tpcn1"; gene_source "ensembl_havana"; gene_biotype "protein_coding"; transcript_name "tpcn1-203"; transcript_source "ensembl"; transcript_biotype "protein_coding"; exon_id "ENSDARE00001291535"; exon_version "1";	chr5	23201056	23201156
chr5	ensembl	exon	23227736	23227801	gene_id "ENSDARG00000062362"; gene_version "8"; transcript_id "ENSDART00000187745"; transcript_version "1"; exon_number "26"; gene_name "tpcn1"; gene_source "ensembl_havana"; gene_biotype "protein_coding"; transcript_name "tpcn1-203"; transcript_source "ensembl"; transcript_biotype "protein_coding"; exon_id "ENSDARE00001291535"; exon_version "1";	chr5	23208874	23208974
chr5	ensembl	exon	23227736	23227801	gene_id "ENSDARG00000062362"; gene_version "8"; transcript_id "ENSDART00000187745"; transcript_version "1"; exon_number "26"; gene_name "tpcn1"; gene_source "ensembl_havana"; gene_biotype "protein_coding"; transcript_name "tpcn1-203"; transcript_source "ensembl"; transcript_biotype "protein_coding"; exon_id "ENSDARE00001291535"; exon_version "1";	chr5	23239617	23239717
chr5	ensembl	CDS	23227736	23227801	gene_id "ENSDARG00000062362"; gene_version "8"; transcript_id "ENSDART00000187745"; transcript_version "1"; exon_number "26"; gene_name "tpcn1"; gene_source "ensembl_havana"; gene_biotype "protein_coding"; transcript_name "tpcn1-203"; transcript_source "ensembl"; transcript_biotype "protein_coding"; protein_id "ENSDARP00000147290"; protein_version "1";	chr5	23201056	23201156
chr5	ensembl	CDS	23227736	23227801	gene_id "ENSDARG00000062362"; gene_version "8"; transcript_id "ENSDART00000187745"; transcript_version "1"; exon_number "26"; gene_name "tpcn1"; gene_source "ensembl_havana"; gene_biotype "protein_coding"; transcript_name "tpcn1-203"; transcript_source "ensembl"; transcript_biotype "protein_coding"; protein_id "ENSDARP00000147290"; protein_version "1";	chr5	23208874	23208974
chr5	ensembl	CDS	23227736	23227801	gene_id "ENSDARG00000062362"; gene_version "8"; transcript_id "ENSDART00000187745"; transcript_version "1"; exon_number "26"; gene_name "tpcn1"; gene_source "ensembl_havana"; gene_biotype "protein_coding"; transcript_name "tpcn1-203"; transcript_source "ensembl"; transcript_biotype "protein_coding"; protein_id "ENSDARP00000147290"; protein_version "1";	chr5	23239617	23239717
chr5	ensembl	exon	23227910	23228035	gene_id "ENSDARG00000062362"; gene_version "8"; transcript_id "ENSDART00000187745"; transcript_version "1"; exon_number "27"; gene_name "tpcn1"; gene_source "ensembl_havana"; gene_biotype "protein_coding"; transcript_name "tpcn1-203"; transcript_source "ensembl"; transcript_biotype "protein_coding"; exon_id "ENSDARE00001307755"; exon_version "1";	chr5	23201056	23201156
chr5	ensembl	exon	23227910	23228035	gene_id "ENSDARG00000062362"; gene_version "8"; transcript_id "ENSDART00000187745"; transcript_version "1"; exon_number "27"; gene_name "tpcn1"; gene_source "ensembl_havana"; gene_biotype "protein_coding"; transcript_name "tpcn1-203"; transcript_source "ensembl"; transcript_biotype "protein_coding"; exon_id "ENSDARE00001307755"; exon_version "1";	chr5	23208874	23208974
chr5	ensembl	exon	23227910	23228035	gene_id "ENSDARG00000062362"; gene_version "8"; transcript_id "ENSDART00000187745"; transcript_version "1"; exon_number "27"; gene_name "tpcn1"; gene_source "ensembl_havana"; gene_biotype "protein_coding"; transcript_name "tpcn1-203"; transcript_source "ensembl"; transcript_biotype "protein_coding"; exon_id "ENSDARE00001307755"; exon_version "1";	chr5	23239617	23239717
chr5	ensembl	CDS	23227910	23228032	gene_id "ENSDARG00000062362"; gene_version "8"; transcript_id "ENSDART00000187745"; transcript_version "1"; exon_number "27"; gene_name "tpcn1"; gene_source "ensembl_havana"; gene_biotype "protein_coding"; transcript_name "tpcn1-203"; transcript_source "ensembl"; transcript_biotype "protein_coding"; protein_id "ENSDARP00000147290"; protein_version "1";	chr5	23201056	23201156
chr5	ensembl	CDS	23227910	23228032	gene_id "ENSDARG00000062362"; gene_version "8"; transcript_id "ENSDART00000187745"; transcript_version "1"; exon_number "27"; gene_name "tpcn1"; gene_source "ensembl_havana"; gene_biotype "protein_coding"; transcript_name "tpcn1-203"; transcript_source "ensembl"; transcript_biotype "protein_coding"; protein_id "ENSDARP00000147290"; protein_version "1";	chr5	23208874	23208974
chr5	ensembl	CDS	23227910	23228032	gene_id "ENSDARG00000062362"; gene_version "8"; transcript_id "ENSDART00000187745"; transcript_version "1"; exon_number "27"; gene_name "tpcn1"; gene_source "ensembl_havana"; gene_biotype "protein_coding"; transcript_name "tpcn1-203"; transcript_source "ensembl"; transcript_biotype "protein_coding"; protein_id "ENSDARP00000147290"; protein_version "1";	chr5	23239617	23239717
chr5	ensembl	stop_codon	23228033	23228035	gene_id "ENSDARG00000062362"; gene_version "8"; transcript_id "ENSDART00000187745"; transcript_version "1"; exon_number "27"; gene_name "tpcn1"; gene_source "ensembl_havana"; gene_biotype "protein_coding"; transcript_name "tpcn1-203"; transcript_source "ensembl"; transcript_biotype "protein_coding";	chr5	23201056	23201156
chr5	ensembl	stop_codon	23228033	23228035	gene_id "ENSDARG00000062362"; gene_version "8"; transcript_id "ENSDART00000187745"; transcript_version "1"; exon_number "27"; gene_name "tpcn1"; gene_source "ensembl_havana"; gene_biotype "protein_coding"; transcript_name "tpcn1-203"; transcript_source "ensembl"; transcript_biotype "protein_coding";	chr5	23208874	23208974
chr5	ensembl	stop_codon	23228033	23228035	gene_id "ENSDARG00000062362"; gene_version "8"; transcript_id "ENSDART00000187745"; transcript_version "1"; exon_number "27"; gene_name "tpcn1"; gene_source "ensembl_havana"; gene_biotype "protein_coding"; transcript_name "tpcn1-203"; transcript_source "ensembl"; transcript_biotype "protein_coding";	chr5	23239617	23239717
chr5	ensembl	transcript	23211938	23229998	gene_id "ENSDARG00000062362"; gene_version "8"; transcript_id "ENSDART00000090102"; transcript_version "6"; gene_name "tpcn1"; gene_source "ensembl_havana"; gene_biotype "protein_coding"; transcript_name "tpcn1-201"; transcript_source "ensembl"; transcript_biotype "protein_coding";	chr5	23201056	23201156
chr5	ensembl	transcript	23211938	23229998	gene_id "ENSDARG00000062362"; gene_version "8"; transcript_id "ENSDART00000090102"; transcript_version "6"; gene_name "tpcn1"; gene_source "ensembl_havana"; gene_biotype "protein_coding"; transcript_name "tpcn1-201"; transcript_source "ensembl"; transcript_biotype "protein_coding";	chr5	23208874	23208974
chr5	ensembl	transcript	23211938	23229998	gene_id "ENSDARG00000062362"; gene_version "8"; transcript_id "ENSDART00000090102"; transcript_version "6"; gene_name "tpcn1"; gene_source "ensembl_havana"; gene_biotype "protein_coding"; transcript_name "tpcn1-201"; transcript_source "ensembl"; transcript_biotype "protein_coding";	chr5	23239617	23239717
chr5	ensembl	exon	23211938	23212108	gene_id "ENSDARG00000062362"; gene_version "8"; transcript_id "ENSDART00000090102"; transcript_version "6"; exon_number "1"; gene_name "tpcn1"; gene_source "ensembl_havana"; gene_biotype "protein_coding"; transcript_name "tpcn1-201"; transcript_source "ensembl"; transcript_biotype "protein_coding"; exon_id "ENSDARE00000659427"; exon_version "5";	chr5	23201056	23201156
chr5	ensembl	exon	23211938	23212108	gene_id "ENSDARG00000062362"; gene_version "8"; transcript_id "ENSDART00000090102"; transcript_version "6"; exon_number "1"; gene_name "tpcn1"; gene_source "ensembl_havana"; gene_biotype "protein_coding"; transcript_name "tpcn1-201"; transcript_source "ensembl"; transcript_biotype "protein_coding"; exon_id "ENSDARE00000659427"; exon_version "5";	chr5	23208874	23208974
chr5	ensembl	exon	23211938	23212108	gene_id "ENSDARG00000062362"; gene_version "8"; transcript_id "ENSDART00000090102"; transcript_version "6"; exon_number "1"; gene_name "tpcn1"; gene_source "ensembl_havana"; gene_biotype "protein_coding"; transcript_name "tpcn1-201"; transcript_source "ensembl"; transcript_biotype "protein_coding"; exon_id "ENSDARE00000659427"; exon_version "5";	chr5	23239617	23239717
chr5	ensembl	CDS	23211938	23212108	gene_id "ENSDARG00000062362"; gene_version "8"; transcript_id "ENSDART00000090102"; transcript_version "6"; exon_number "1"; gene_name "tpcn1"; gene_source "ensembl_havana"; gene_biotype "protein_coding"; transcript_name "tpcn1-201"; transcript_source "ensembl"; transcript_biotype "protein_coding"; protein_id "ENSDARP00000084535"; protein_version "6";	chr5	23201056	23201156
chr5	ensembl	CDS	23211938	23212108	gene_id "ENSDARG00000062362"; gene_version "8"; transcript_id "ENSDART00000090102"; transcript_version "6"; exon_number "1"; gene_name "tpcn1"; gene_source "ensembl_havana"; gene_biotype "protein_coding"; transcript_name "tpcn1-201"; transcript_source "ensembl"; transcript_biotype "protein_coding"; protein_id "ENSDARP00000084535"; protein_version "6";	chr5	23208874	23208974
chr5	ensembl	CDS	23211938	23212108	gene_id "ENSDARG00000062362"; gene_version "8"; transcript_id "ENSDART00000090102"; transcript_version "6"; exon_number "1"; gene_name "tpcn1"; gene_source "ensembl_havana"; gene_biotype "protein_coding"; transcript_name "tpcn1-201"; transcript_source "ensembl"; transcript_biotype "protein_coding"; protein_id "ENSDARP00000084535"; protein_version "6";	chr5	23239617	23239717
chr5	ensembl	start_codon	23211938	23211940	gene_id "ENSDARG00000062362"; gene_version "8"; transcript_id "ENSDART00000090102"; transcript_version "6"; exon_number "1"; gene_name "tpcn1"; gene_source "ensembl_havana"; gene_biotype "protein_coding"; transcript_name "tpcn1-201"; transcript_source "ensembl"; transcript_biotype "protein_coding";	chr5	23201056	23201156
chr5	ensembl	start_codon	23211938	23211940	gene_id "ENSDARG00000062362"; gene_version "8"; transcript_id "ENSDART00000090102"; transcript_version "6"; exon_number "1"; gene_name "tpcn1"; gene_source "ensembl_havana"; gene_biotype "protein_coding"; transcript_name "tpcn1-201"; transcript_source "ensembl"; transcript_biotype "protein_coding";	chr5	23208874	23208974
chr5	ensembl	start_codon	23211938	23211940	gene_id "ENSDARG00000062362"; gene_version "8"; transcript_id "ENSDART00000090102"; transcript_version "6"; exon_number "1"; gene_name "tpcn1"; gene_source "ensembl_havana"; gene_biotype "protein_coding"; transcript_name "tpcn1-201"; transcript_source "ensembl"; transcript_biotype "protein_coding";	chr5	23239617	23239717
chr5	ensembl	exon	23212227	23212403	gene_id "ENSDARG00000062362"; gene_version "8"; transcript_id "ENSDART00000090102"; transcript_version "6"; exon_number "2"; gene_name "tpcn1"; gene_source "ensembl_havana"; gene_biotype "protein_coding"; transcript_name "tpcn1-201"; transcript_source "ensembl"; transcript_biotype "protein_coding"; exon_id "ENSDARE00000659414"; exon_version "1";	chr5	23201056	23201156
chr5	ensembl	exon	23212227	23212403	gene_id "ENSDARG00000062362"; gene_version "8"; transcript_id "ENSDART00000090102"; transcript_version "6"; exon_number "2"; gene_name "tpcn1"; gene_source "ensembl_havana"; gene_biotype "protein_coding"; transcript_name "tpcn1-201"; transcript_source "ensembl"; transcript_biotype "protein_coding"; exon_id "ENSDARE00000659414"; exon_version "1";	chr5	23208874	23208974
chr5	ensembl	exon	23212227	23212403	gene_id "ENSDARG00000062362"; gene_version "8"; transcript_id "ENSDART00000090102"; transcript_version "6"; exon_number "2"; gene_name "tpcn1"; gene_source "ensembl_havana"; gene_biotype "protein_coding"; transcript_name "tpcn1-201"; transcript_source "ensembl"; transcript_biotype "protein_coding"; exon_id "ENSDARE00000659414"; exon_version "1";	chr5	23239617	23239717
chr5	ensembl	CDS	23212227	23212403	gene_id "ENSDARG00000062362"; gene_version "8"; transcript_id "ENSDART00000090102"; transcript_version "6"; exon_number "2"; gene_name "tpcn1"; gene_source "ensembl_havana"; gene_biotype "protein_coding"; transcript_name "tpcn1-201"; transcript_source "ensembl"; transcript_biotype "protein_coding"; protein_id "ENSDARP00000084535"; protein_version "6";	chr5	23201056	23201156
chr5	ensembl	CDS	23212227	23212403	gene_id "ENSDARG00000062362"; gene_version "8"; transcript_id "ENSDART00000090102"; transcript_version "6"; exon_number "2"; gene_name "tpcn1"; gene_source "ensembl_havana"; gene_biotype "protein_coding"; transcript_name "tpcn1-201"; transcript_source "ensembl"; transcript_biotype "protein_coding"; protein_id "ENSDARP00000084535"; protein_version "6";	chr5	23208874	23208974
chr5	ensembl	CDS	23212227	23212403	gene_id "ENSDARG00000062362"; gene_version "8"; transcript_id "ENSDART00000090102"; transcript_version "6"; exon_number "2"; gene_name "tpcn1"; gene_source "ensembl_havana"; gene_biotype "protein_coding"; transcript_name "tpcn1-201"; transcript_source "ensembl"; transcript_biotype "protein_coding"; protein_id "ENSDARP00000084535"; protein_version "6";	chr5	23239617	23239717
chr5	ensembl	exon	23214924	23215037	gene_id "ENSDARG00000062362"; gene_version "8"; transcript_id "ENSDART00000090102"; transcript_version "6"; exon_number "3"; gene_name "tpcn1"; gene_source "ensembl_havana"; gene_biotype "protein_coding"; transcript_name "tpcn1-201"; transcript_source "ensembl"; transcript_biotype "protein_coding"; exon_id "ENSDARE00000659407"; exon_version "1";	chr5	23201056	23201156
chr5	ensembl	exon	23214924	23215037	gene_id "ENSDARG00000062362"; gene_version "8"; transcript_id "ENSDART00000090102"; transcript_version "6"; exon_number "3"; gene_name "tpcn1"; gene_source "ensembl_havana"; gene_biotype "protein_coding"; transcript_name "tpcn1-201"; transcript_source "ensembl"; transcript_biotype "protein_coding"; exon_id "ENSDARE00000659407"; exon_version "1";	chr5	23208874	23208974
chr5	ensembl	exon	23214924	23215037	gene_id "ENSDARG00000062362"; gene_version "8"; transcript_id "ENSDART00000090102"; transcript_version "6"; exon_number "3"; gene_name "tpcn1"; gene_source "ensembl_havana"; gene_biotype "protein_coding"; transcript_name "tpcn1-201"; transcript_source "ensembl"; transcript_biotype "protein_coding"; exon_id "ENSDARE00000659407"; exon_version "1";	chr5	23239617	23239717
chr5	ensembl	CDS	23214924	23215037	gene_id "ENSDARG00000062362"; gene_version "8"; transcript_id "ENSDART00000090102"; transcript_version "6"; exon_number "3"; gene_name "tpcn1"; gene_source "ensembl_havana"; gene_biotype "protein_coding"; transcript_name "tpcn1-201"; transcript_source "ensembl"; transcript_biotype "protein_coding"; protein_id "ENSDARP00000084535"; protein_version "6";	chr5	23201056	23201156
chr5	ensembl	CDS	23214924	23215037	gene_id "ENSDARG00000062362"; gene_version "8"; transcript_id "ENSDART00000090102"; transcript_version "6"; exon_number "3"; gene_name "tpcn1"; gene_source "ensembl_havana"; gene_biotype "protein_coding"; transcript_name "tpcn1-201"; transcript_source "ensembl"; transcript_biotype "protein_coding"; protein_id "ENSDARP00000084535"; protein_version "6";	chr5	23208874	23208974
chr5	ensembl	CDS	23214924	23215037	gene_id "ENSDARG00000062362"; gene_version "8"; transcript_id "ENSDART00000090102"; transcript_version "6"; exon_number "3"; gene_name "tpcn1"; gene_source "ensembl_havana"; gene_biotype "protein_coding"; transcript_name "tpcn1-201"; transcript_source "ensembl"; transcript_biotype "protein_coding"; protein_id "ENSDARP00000084535"; protein_version "6";	chr5	23239617	23239717
chr5	ensembl	exon	23215148	23215278	gene_id "ENSDARG00000062362"; gene_version "8"; transcript_id "ENSDART00000090102"; transcript_version "6"; exon_number "4"; gene_name "tpcn1"; gene_source "ensembl_havana"; gene_biotype "protein_coding"; transcript_name "tpcn1-201"; transcript_source "ensembl"; transcript_biotype "protein_coding"; exon_id "ENSDARE00000659394"; exon_version "3";	chr5	23201056	23201156
chr5	ensembl	exon	23215148	23215278	gene_id "ENSDARG00000062362"; gene_version "8"; transcript_id "ENSDART00000090102"; transcript_version "6"; exon_number "4"; gene_name "tpcn1"; gene_source "ensembl_havana"; gene_biotype "protein_coding"; transcript_name "tpcn1-201"; transcript_source "ensembl"; transcript_biotype "protein_coding"; exon_id "ENSDARE00000659394"; exon_version "3";	chr5	23208874	23208974
chr5	ensembl	exon	23215148	23215278	gene_id "ENSDARG00000062362"; gene_version "8"; transcript_id "ENSDART00000090102"; transcript_version "6"; exon_number "4"; gene_name "tpcn1"; gene_source "ensembl_havana"; gene_biotype "protein_coding"; transcript_name "tpcn1-201"; transcript_source "ensembl"; transcript_biotype "protein_coding"; exon_id "ENSDARE00000659394"; exon_version "3";	chr5	23239617	23239717
chr5	ensembl	CDS	23215148	23215278	gene_id "ENSDARG00000062362"; gene_version "8"; transcript_id "ENSDART00000090102"; transcript_version "6"; exon_number "4"; gene_name "tpcn1"; gene_source "ensembl_havana"; gene_biotype "protein_coding"; transcript_name "tpcn1-201"; transcript_source "ensembl"; transcript_biotype "protein_coding"; protein_id "ENSDARP00000084535"; protein_version "6";	chr5	23201056	23201156
chr5	ensembl	CDS	23215148	23215278	gene_id "ENSDARG00000062362"; gene_version "8"; transcript_id "ENSDART00000090102"; transcript_version "6"; exon_number "4"; gene_name "tpcn1"; gene_source "ensembl_havana"; gene_biotype "protein_coding"; transcript_name "tpcn1-201"; transcript_source "ensembl"; transcript_biotype "protein_coding"; protein_id "ENSDARP00000084535"; protein_version "6";	chr5	23208874	23208974
chr5	ensembl	CDS	23215148	23215278	gene_id "ENSDARG00000062362"; gene_version "8"; transcript_id "ENSDART00000090102"; transcript_version "6"; exon_number "4"; gene_name "tpcn1"; gene_source "ensembl_havana"; gene_biotype "protein_coding"; transcript_name "tpcn1-201"; transcript_source "ensembl"; transcript_biotype "protein_coding"; protein_id "ENSDARP00000084535"; protein_version "6";	chr5	23239617	23239717
chr5	ensembl	exon	23216382	23216505	gene_id "ENSDARG00000062362"; gene_version "8"; transcript_id "ENSDART00000090102"; transcript_version "6"; exon_number "5"; gene_name "tpcn1"; gene_source "ensembl_havana"; gene_biotype "protein_coding"; transcript_name "tpcn1-201"; transcript_source "ensembl"; transcript_biotype "protein_coding"; exon_id "ENSDARE00000659384"; exon_version "1";	chr5	23201056	23201156
chr5	ensembl	exon	23216382	23216505	gene_id "ENSDARG00000062362"; gene_version "8"; transcript_id "ENSDART00000090102"; transcript_version "6"; exon_number "5"; gene_name "tpcn1"; gene_source "ensembl_havana"; gene_biotype "protein_coding"; transcript_name "tpcn1-201"; transcript_source "ensembl"; transcript_biotype "protein_coding"; exon_id "ENSDARE00000659384"; exon_version "1";	chr5	23208874	23208974
chr5	ensembl	exon	23216382	23216505	gene_id "ENSDARG00000062362"; gene_version "8"; transcript_id "ENSDART00000090102"; transcript_version "6"; exon_number "5"; gene_name "tpcn1"; gene_source "ensembl_havana"; gene_biotype "protein_coding"; transcript_name "tpcn1-201"; transcript_source "ensembl"; transcript_biotype "protein_coding"; exon_id "ENSDARE00000659384"; exon_version "1";	chr5	23239617	23239717
chr5	ensembl	CDS	23216382	23216505	gene_id "ENSDARG00000062362"; gene_version "8"; transcript_id "ENSDART00000090102"; transcript_version "6"; exon_number "5"; gene_name "tpcn1"; gene_source "ensembl_havana"; gene_biotype "protein_coding"; transcript_name "tpcn1-201"; transcript_source "ensembl"; transcript_biotype "protein_coding"; protein_id "ENSDARP00000084535"; protein_version "6";	chr5	23201056	23201156
chr5	ensembl	CDS	23216382	23216505	gene_id "ENSDARG00000062362"; gene_version "8"; transcript_id "ENSDART00000090102"; transcript_version "6"; exon_number "5"; gene_name "tpcn1"; gene_source "ensembl_havana"; gene_biotype "protein_coding"; transcript_name "tpcn1-201"; transcript_source "ensembl"; transcript_biotype "protein_coding"; protein_id "ENSDARP00000084535"; protein_version "6";	chr5	23208874	23208974
chr5	ensembl	CDS	23216382	23216505	gene_id "ENSDARG00000062362"; gene_version "8"; transcript_id "ENSDART00000090102"; transcript_version "6"; exon_number "5"; gene_name "tpcn1"; gene_source "ensembl_havana"; gene_biotype "protein_coding"; transcript_name "tpcn1-201"; transcript_source "ensembl"; transcript_biotype "protein_coding"; protein_id "ENSDARP00000084535"; protein_version "6";	chr5	23239617	23239717
chr5	ensembl	exon	23216593	23216651	gene_id "ENSDARG00000062362"; gene_version "8"; transcript_id "ENSDART00000090102"; transcript_version "6"; exon_number "6"; gene_name "tpcn1"; gene_source "ensembl_havana"; gene_biotype "protein_coding"; transcript_name "tpcn1-201"; transcript_source "ensembl"; transcript_biotype "protein_coding"; exon_id "ENSDARE00000659372"; exon_version "1";	chr5	23201056	23201156
chr5	ensembl	exon	23216593	23216651	gene_id "ENSDARG00000062362"; gene_version "8"; transcript_id "ENSDART00000090102"; transcript_version "6"; exon_number "6"; gene_name "tpcn1"; gene_source "ensembl_havana"; gene_biotype "protein_coding"; transcript_name "tpcn1-201"; transcript_source "ensembl"; transcript_biotype "protein_coding"; exon_id "ENSDARE00000659372"; exon_version "1";	chr5	23208874	23208974
chr5	ensembl	exon	23216593	23216651	gene_id "ENSDARG00000062362"; gene_version "8"; transcript_id "ENSDART00000090102"; transcript_version "6"; exon_number "6"; gene_name "tpcn1"; gene_source "ensembl_havana"; gene_biotype "protein_coding"; transcript_name "tpcn1-201"; transcript_source "ensembl"; transcript_biotype "protein_coding"; exon_id "ENSDARE00000659372"; exon_version "1";	chr5	23239617	23239717
chr5	ensembl	CDS	23216593	23216651	gene_id "ENSDARG00000062362"; gene_version "8"; transcript_id "ENSDART00000090102"; transcript_version "6"; exon_number "6"; gene_name "tpcn1"; gene_source "ensembl_havana"; gene_biotype "protein_coding"; transcript_name "tpcn1-201"; transcript_source "ensembl"; transcript_biotype "protein_coding"; protein_id "ENSDARP00000084535"; protein_version "6";	chr5	23201056	23201156
chr5	ensembl	CDS	23216593	23216651	gene_id "ENSDARG00000062362"; gene_version "8"; transcript_id "ENSDART00000090102"; transcript_version "6"; exon_number "6"; gene_name "tpcn1"; gene_source "ensembl_havana"; gene_biotype "protein_coding"; transcript_name "tpcn1-201"; transcript_source "ensembl"; transcript_biotype "protein_coding"; protein_id "ENSDARP00000084535"; protein_version "6";	chr5	23208874	23208974
chr5	ensembl	CDS	23216593	23216651	gene_id "ENSDARG00000062362"; gene_version "8"; transcript_id "ENSDART00000090102"; transcript_version "6"; exon_number "6"; gene_name "tpcn1"; gene_source "ensembl_havana"; gene_biotype "protein_coding"; transcript_name "tpcn1-201"; transcript_source "ensembl"; transcript_biotype "protein_coding"; protein_id "ENSDARP00000084535"; protein_version "6";	chr5	23239617	23239717
chr5	ensembl	exon	23216897	23216996	gene_id "ENSDARG00000062362"; gene_version "8"; transcript_id "ENSDART00000090102"; transcript_version "6"; exon_number "7"; gene_name "tpcn1"; gene_source "ensembl_havana"; gene_biotype "protein_coding"; transcript_name "tpcn1-201"; transcript_source "ensembl"; transcript_biotype "protein_coding"; exon_id "ENSDARE00000659359"; exon_version "1";	chr5	23201056	23201156
chr5	ensembl	exon	23216897	23216996	gene_id "ENSDARG00000062362"; gene_version "8"; transcript_id "ENSDART00000090102"; transcript_version "6"; exon_number "7"; gene_name "tpcn1"; gene_source "ensembl_havana"; gene_biotype "protein_coding"; transcript_name "tpcn1-201"; transcript_source "ensembl"; transcript_biotype "protein_coding"; exon_id "ENSDARE00000659359"; exon_version "1";	chr5	23208874	23208974
chr5	ensembl	exon	23216897	23216996	gene_id "ENSDARG00000062362"; gene_version "8"; transcript_id "ENSDART00000090102"; transcript_version "6"; exon_number "7"; gene_name "tpcn1"; gene_source "ensembl_havana"; gene_biotype "protein_coding"; transcript_name "tpcn1-201"; transcript_source "ensembl"; transcript_biotype "protein_coding"; exon_id "ENSDARE00000659359"; exon_version "1";	chr5	23239617	23239717
chr5	ensembl	CDS	23216897	23216996	gene_id "ENSDARG00000062362"; gene_version "8"; transcript_id "ENSDART00000090102"; transcript_version "6"; exon_number "7"; gene_name "tpcn1"; gene_source "ensembl_havana"; gene_biotype "protein_coding"; transcript_name "tpcn1-201"; transcript_source "ensembl"; transcript_biotype "protein_coding"; protein_id "ENSDARP00000084535"; protein_version "6";	chr5	23201056	23201156
chr5	ensembl	CDS	23216897	23216996	gene_id "ENSDARG00000062362"; gene_version "8"; transcript_id "ENSDART00000090102"; transcript_version "6"; exon_number "7"; gene_name "tpcn1"; gene_source "ensembl_havana"; gene_biotype "protein_coding"; transcript_name "tpcn1-201"; transcript_source "ensembl"; transcript_biotype "protein_coding"; protein_id "ENSDARP00000084535"; protein_version "6";	chr5	23208874	23208974
chr5	ensembl	CDS	23216897	23216996	gene_id "ENSDARG00000062362"; gene_version "8"; transcript_id "ENSDART00000090102"; transcript_version "6"; exon_number "7"; gene_name "tpcn1"; gene_source "ensembl_havana"; gene_biotype "protein_coding"; transcript_name "tpcn1-201"; transcript_source "ensembl"; transcript_biotype "protein_coding"; protein_id "ENSDARP00000084535"; protein_version "6";	chr5	23239617	23239717
chr5	ensembl	exon	23218453	23218569	gene_id "ENSDARG00000062362"; gene_version "8"; transcript_id "ENSDART00000090102"; transcript_version "6"; exon_number "8"; gene_name "tpcn1"; gene_source "ensembl_havana"; gene_biotype "protein_coding"; transcript_name "tpcn1-201"; transcript_source "ensembl"; transcript_biotype "protein_coding"; exon_id "ENSDARE00000659347"; exon_version "1";	chr5	23201056	23201156
chr5	ensembl	exon	23218453	23218569	gene_id "ENSDARG00000062362"; gene_version "8"; transcript_id "ENSDART00000090102"; transcript_version "6"; exon_number "8"; gene_name "tpcn1"; gene_source "ensembl_havana"; gene_biotype "protein_coding"; transcript_name "tpcn1-201"; transcript_source "ensembl"; transcript_biotype "protein_coding"; exon_id "ENSDARE00000659347"; exon_version "1";	chr5	23208874	23208974
chr5	ensembl	exon	23218453	23218569	gene_id "ENSDARG00000062362"; gene_version "8"; transcript_id "ENSDART00000090102"; transcript_version "6"; exon_number "8"; gene_name "tpcn1"; gene_source "ensembl_havana"; gene_biotype "protein_coding"; transcript_name "tpcn1-201"; transcript_source "ensembl"; transcript_biotype "protein_coding"; exon_id "ENSDARE00000659347"; exon_version "1";	chr5	23239617	23239717
chr5	ensembl	CDS	23218453	23218569	gene_id "ENSDARG00000062362"; gene_version "8"; transcript_id "ENSDART00000090102"; transcript_version "6"; exon_number "8"; gene_name "tpcn1"; gene_source "ensembl_havana"; gene_biotype "protein_coding"; transcript_name "tpcn1-201"; transcript_source "ensembl"; transcript_biotype "protein_coding"; protein_id "ENSDARP00000084535"; protein_version "6";	chr5	23201056	23201156
chr5	ensembl	CDS	23218453	23218569	gene_id "ENSDARG00000062362"; gene_version "8"; transcript_id "ENSDART00000090102"; transcript_version "6"; exon_number "8"; gene_name "tpcn1"; gene_source "ensembl_havana"; gene_biotype "protein_coding"; transcript_name "tpcn1-201"; transcript_source "ensembl"; transcript_biotype "protein_coding"; protein_id "ENSDARP00000084535"; protein_version "6";	chr5	23208874	23208974
chr5	ensembl	CDS	23218453	23218569	gene_id "ENSDARG00000062362"; gene_version "8"; transcript_id "ENSDART00000090102"; transcript_version "6"; exon_number "8"; gene_name "tpcn1"; gene_source "ensembl_havana"; gene_biotype "protein_coding"; transcript_name "tpcn1-201"; transcript_source "ensembl"; transcript_biotype "protein_coding"; protein_id "ENSDARP00000084535"; protein_version "6";	chr5	23239617	23239717
chr5	ensembl	exon	23218675	23218799	gene_id "ENSDARG00000062362"; gene_version "8"; transcript_id "ENSDART00000090102"; transcript_version "6"; exon_number "9"; gene_name "tpcn1"; gene_source "ensembl_havana"; gene_biotype "protein_coding"; transcript_name "tpcn1-201"; transcript_source "ensembl"; transcript_biotype "protein_coding"; exon_id "ENSDARE00000659332"; exon_version "1";	chr5	23201056	23201156
chr5	ensembl	exon	23218675	23218799	gene_id "ENSDARG00000062362"; gene_version "8"; transcript_id "ENSDART00000090102"; transcript_version "6"; exon_number "9"; gene_name "tpcn1"; gene_source "ensembl_havana"; gene_biotype "protein_coding"; transcript_name "tpcn1-201"; transcript_source "ensembl"; transcript_biotype "protein_coding"; exon_id "ENSDARE00000659332"; exon_version "1";	chr5	23208874	23208974
chr5	ensembl	exon	23218675	23218799	gene_id "ENSDARG00000062362"; gene_version "8"; transcript_id "ENSDART00000090102"; transcript_version "6"; exon_number "9"; gene_name "tpcn1"; gene_source "ensembl_havana"; gene_biotype "protein_coding"; transcript_name "tpcn1-201"; transcript_source "ensembl"; transcript_biotype "protein_coding"; exon_id "ENSDARE00000659332"; exon_version "1";	chr5	23239617	23239717
chr5	ensembl	CDS	23218675	23218799	gene_id "ENSDARG00000062362"; gene_version "8"; transcript_id "ENSDART00000090102"; transcript_version "6"; exon_number "9"; gene_name "tpcn1"; gene_source "ensembl_havana"; gene_biotype "protein_coding"; transcript_name "tpcn1-201"; transcript_source "ensembl"; transcript_biotype "protein_coding"; protein_id "ENSDARP00000084535"; protein_version "6";	chr5	23201056	23201156
chr5	ensembl	CDS	23218675	23218799	gene_id "ENSDARG00000062362"; gene_version "8"; transcript_id "ENSDART00000090102"; transcript_version "6"; exon_number "9"; gene_name "tpcn1"; gene_source "ensembl_havana"; gene_biotype "protein_coding"; transcript_name "tpcn1-201"; transcript_source "ensembl"; transcript_biotype "protein_coding"; protein_id "ENSDARP00000084535"; protein_version "6";	chr5	23208874	23208974
chr5	ensembl	CDS	23218675	23218799	gene_id "ENSDARG00000062362"; gene_version "8"; transcript_id "ENSDART00000090102"; transcript_version "6"; exon_number "9"; gene_name "tpcn1"; gene_source "ensembl_havana"; gene_biotype "protein_coding"; transcript_name "tpcn1-201"; transcript_source "ensembl"; transcript_biotype "protein_coding"; protein_id "ENSDARP00000084535"; protein_version "6";	chr5	23239617	23239717
chr5	ensembl	exon	23220402	23220450	gene_id "ENSDARG00000062362"; gene_version "8"; transcript_id "ENSDART00000090102"; transcript_version "6"; exon_number "10"; gene_name "tpcn1"; gene_source "ensembl_havana"; gene_biotype "protein_coding"; transcript_name "tpcn1-201"; transcript_source "ensembl"; transcript_biotype "protein_coding"; exon_id "ENSDARE00000659317"; exon_version "1";	chr5	23201056	23201156
chr5	ensembl	exon	23220402	23220450	gene_id "ENSDARG00000062362"; gene_version "8"; transcript_id "ENSDART00000090102"; transcript_version "6"; exon_number "10"; gene_name "tpcn1"; gene_source "ensembl_havana"; gene_biotype "protein_coding"; transcript_name "tpcn1-201"; transcript_source "ensembl"; transcript_biotype "protein_coding"; exon_id "ENSDARE00000659317"; exon_version "1";	chr5	23208874	23208974
chr5	ensembl	exon	23220402	23220450	gene_id "ENSDARG00000062362"; gene_version "8"; transcript_id "ENSDART00000090102"; transcript_version "6"; exon_number "10"; gene_name "tpcn1"; gene_source "ensembl_havana"; gene_biotype "protein_coding"; transcript_name "tpcn1-201"; transcript_source "ensembl"; transcript_biotype "protein_coding"; exon_id "ENSDARE00000659317"; exon_version "1";	chr5	23239617	23239717
chr5	ensembl	CDS	23220402	23220450	gene_id "ENSDARG00000062362"; gene_version "8"; transcript_id "ENSDART00000090102"; transcript_version "6"; exon_number "10"; gene_name "tpcn1"; gene_source "ensembl_havana"; gene_biotype "protein_coding"; transcript_name "tpcn1-201"; transcript_source "ensembl"; transcript_biotype "protein_coding"; protein_id "ENSDARP00000084535"; protein_version "6";	chr5	23201056	23201156
chr5	ensembl	CDS	23220402	23220450	gene_id "ENSDARG00000062362"; gene_version "8"; transcript_id "ENSDART00000090102"; transcript_version "6"; exon_number "10"; gene_name "tpcn1"; gene_source "ensembl_havana"; gene_biotype "protein_coding"; transcript_name "tpcn1-201"; transcript_source "ensembl"; transcript_biotype "protein_coding"; protein_id "ENSDARP00000084535"; protein_version "6";	chr5	23208874	23208974
chr5	ensembl	CDS	23220402	23220450	gene_id "ENSDARG00000062362"; gene_version "8"; transcript_id "ENSDART00000090102"; transcript_version "6"; exon_number "10"; gene_name "tpcn1"; gene_source "ensembl_havana"; gene_biotype "protein_coding"; transcript_name "tpcn1-201"; transcript_source "ensembl"; transcript_biotype "protein_coding"; protein_id "ENSDARP00000084535"; protein_version "6";	chr5	23239617	23239717
chr5	ensembl	exon	23220561	23220624	gene_id "ENSDARG00000062362"; gene_version "8"; transcript_id "ENSDART00000090102"; transcript_version "6"; exon_number "11"; gene_name "tpcn1"; gene_source "ensembl_havana"; gene_biotype "protein_coding"; transcript_name "tpcn1-201"; transcript_source "ensembl"; transcript_biotype "protein_coding"; exon_id "ENSDARE00000659302"; exon_version "1";	chr5	23201056	23201156
chr5	ensembl	exon	23220561	23220624	gene_id "ENSDARG00000062362"; gene_version "8"; transcript_id "ENSDART00000090102"; transcript_version "6"; exon_number "11"; gene_name "tpcn1"; gene_source "ensembl_havana"; gene_biotype "protein_coding"; transcript_name "tpcn1-201"; transcript_source "ensembl"; transcript_biotype "protein_coding"; exon_id "ENSDARE00000659302"; exon_version "1";	chr5	23208874	23208974
chr5	ensembl	exon	23220561	23220624	gene_id "ENSDARG00000062362"; gene_version "8"; transcript_id "ENSDART00000090102"; transcript_version "6"; exon_number "11"; gene_name "tpcn1"; gene_source "ensembl_havana"; gene_biotype "protein_coding"; transcript_name "tpcn1-201"; transcript_source "ensembl"; transcript_biotype "protein_coding"; exon_id "ENSDARE00000659302"; exon_version "1";	chr5	23239617	23239717
chr5	ensembl	CDS	23220561	23220624	gene_id "ENSDARG00000062362"; gene_version "8"; transcript_id "ENSDART00000090102"; transcript_version "6"; exon_number "11"; gene_name "tpcn1"; gene_source "ensembl_havana"; gene_biotype "protein_coding"; transcript_name "tpcn1-201"; transcript_source "ensembl"; transcript_biotype "protein_coding"; protein_id "ENSDARP00000084535"; protein_version "6";	chr5	23201056	23201156
chr5	ensembl	CDS	23220561	23220624	gene_id "ENSDARG00000062362"; gene_version "8"; transcript_id "ENSDART00000090102"; transcript_version "6"; exon_number "11"; gene_name "tpcn1"; gene_source "ensembl_havana"; gene_biotype "protein_coding"; transcript_name "tpcn1-201"; transcript_source "ensembl"; transcript_biotype "protein_coding"; protein_id "ENSDARP00000084535"; protein_version "6";	chr5	23208874	23208974
chr5	ensembl	CDS	23220561	23220624	gene_id "ENSDARG00000062362"; gene_version "8"; transcript_id "ENSDART00000090102"; transcript_version "6"; exon_number "11"; gene_name "tpcn1"; gene_source "ensembl_havana"; gene_biotype "protein_coding"; transcript_name "tpcn1-201"; transcript_source "ensembl"; transcript_biotype "protein_coding"; protein_id "ENSDARP00000084535"; protein_version "6";	chr5	23239617	23239717
chr5	ensembl	exon	23221333	23221389	gene_id "ENSDARG00000062362"; gene_version "8"; transcript_id "ENSDART00000090102"; transcript_version "6"; exon_number "12"; gene_name "tpcn1"; gene_source "ensembl_havana"; gene_biotype "protein_coding"; transcript_name "tpcn1-201"; transcript_source "ensembl"; transcript_biotype "protein_coding"; exon_id "ENSDARE00000659279"; exon_version "1";	chr5	23201056	23201156
chr5	ensembl	exon	23221333	23221389	gene_id "ENSDARG00000062362"; gene_version "8"; transcript_id "ENSDART00000090102"; transcript_version "6"; exon_number "12"; gene_name "tpcn1"; gene_source "ensembl_havana"; gene_biotype "protein_coding"; transcript_name "tpcn1-201"; transcript_source "ensembl"; transcript_biotype "protein_coding"; exon_id "ENSDARE00000659279"; exon_version "1";	chr5	23208874	23208974
chr5	ensembl	exon	23221333	23221389	gene_id "ENSDARG00000062362"; gene_version "8"; transcript_id "ENSDART00000090102"; transcript_version "6"; exon_number "12"; gene_name "tpcn1"; gene_source "ensembl_havana"; gene_biotype "protein_coding"; transcript_name "tpcn1-201"; transcript_source "ensembl"; transcript_biotype "protein_coding"; exon_id "ENSDARE00000659279"; exon_version "1";	chr5	23239617	23239717
chr5	ensembl	CDS	23221333	23221389	gene_id "ENSDARG00000062362"; gene_version "8"; transcript_id "ENSDART00000090102"; transcript_version "6"; exon_number "12"; gene_name "tpcn1"; gene_source "ensembl_havana"; gene_biotype "protein_coding"; transcript_name "tpcn1-201"; transcript_source "ensembl"; transcript_biotype "protein_coding"; protein_id "ENSDARP00000084535"; protein_version "6";	chr5	23201056	23201156
chr5	ensembl	CDS	23221333	23221389	gene_id "ENSDARG00000062362"; gene_version "8"; transcript_id "ENSDART00000090102"; transcript_version "6"; exon_number "12"; gene_name "tpcn1"; gene_source "ensembl_havana"; gene_biotype "protein_coding"; transcript_name "tpcn1-201"; transcript_source "ensembl"; transcript_biotype "protein_coding"; protein_id "ENSDARP00000084535"; protein_version "6";	chr5	23208874	23208974
chr5	ensembl	CDS	23221333	23221389	gene_id "ENSDARG00000062362"; gene_version "8"; transcript_id "ENSDART00000090102"; transcript_version "6"; exon_number "12"; gene_name "tpcn1"; gene_source "ensembl_havana"; gene_biotype "protein_coding"; transcript_name "tpcn1-201"; transcript_source "ensembl"; transcript_biotype "protein_coding"; protein_id "ENSDARP00000084535"; protein_version "6";	chr5	23239617	23239717
chr5	ensembl	exon	23221672	23221813	gene_id "ENSDARG00000062362"; gene_version "8"; transcript_id "ENSDART00000090102"; transcript_version "6"; exon_number "13"; gene_name "tpcn1"; gene_source "ensembl_havana"; gene_biotype "protein_coding"; transcript_name "tpcn1-201"; transcript_source "ensembl"; transcript_biotype "protein_coding"; exon_id "ENSDARE00001321877"; exon_version "1";	chr5	23201056	23201156
chr5	ensembl	exon	23221672	23221813	gene_id "ENSDARG00000062362"; gene_version "8"; transcript_id "ENSDART00000090102"; transcript_version "6"; exon_number "13"; gene_name "tpcn1"; gene_source "ensembl_havana"; gene_biotype "protein_coding"; transcript_name "tpcn1-201"; transcript_source "ensembl"; transcript_biotype "protein_coding"; exon_id "ENSDARE00001321877"; exon_version "1";	chr5	23208874	23208974
chr5	ensembl	exon	23221672	23221813	gene_id "ENSDARG00000062362"; gene_version "8"; transcript_id "ENSDART00000090102"; transcript_version "6"; exon_number "13"; gene_name "tpcn1"; gene_source "ensembl_havana"; gene_biotype "protein_coding"; transcript_name "tpcn1-201"; transcript_source "ensembl"; transcript_biotype "protein_coding"; exon_id "ENSDARE00001321877"; exon_version "1";	chr5	23239617	23239717
chr5	ensembl	CDS	23221672	23221813	gene_id "ENSDARG00000062362"; gene_version "8"; transcript_id "ENSDART00000090102"; transcript_version "6"; exon_number "13"; gene_name "tpcn1"; gene_source "ensembl_havana"; gene_biotype "protein_coding"; transcript_name "tpcn1-201"; transcript_source "ensembl"; transcript_biotype "protein_coding"; protein_id "ENSDARP00000084535"; protein_version "6";	chr5	23201056	23201156
chr5	ensembl	CDS	23221672	23221813	gene_id "ENSDARG00000062362"; gene_version "8"; transcript_id "ENSDART00000090102"; transcript_version "6"; exon_number "13"; gene_name "tpcn1"; gene_source "ensembl_havana"; gene_biotype "protein_coding"; transcript_name "tpcn1-201"; transcript_source "ensembl"; transcript_biotype "protein_coding"; protein_id "ENSDARP00000084535"; protein_version "6";	chr5	23208874	23208974
chr5	ensembl	CDS	23221672	23221813	gene_id "ENSDARG00000062362"; gene_version "8"; transcript_id "ENSDART00000090102"; transcript_version "6"; exon_number "13"; gene_name "tpcn1"; gene_source "ensembl_havana"; gene_biotype "protein_coding"; transcript_name "tpcn1-201"; transcript_source "ensembl"; transcript_biotype "protein_coding"; protein_id "ENSDARP00000084535"; protein_version "6";	chr5	23239617	23239717
chr5	ensembl	exon	23221901	23222008	gene_id "ENSDARG00000062362"; gene_version "8"; transcript_id "ENSDART00000090102"; transcript_version "6"; exon_number "14"; gene_name "tpcn1"; gene_source "ensembl_havana"; gene_biotype "protein_coding"; transcript_name "tpcn1-201"; transcript_source "ensembl"; transcript_biotype "protein_coding"; exon_id "ENSDARE00000659244"; exon_version "1";	chr5	23201056	23201156
chr5	ensembl	exon	23221901	23222008	gene_id "ENSDARG00000062362"; gene_version "8"; transcript_id "ENSDART00000090102"; transcript_version "6"; exon_number "14"; gene_name "tpcn1"; gene_source "ensembl_havana"; gene_biotype "protein_coding"; transcript_name "tpcn1-201"; transcript_source "ensembl"; transcript_biotype "protein_coding"; exon_id "ENSDARE00000659244"; exon_version "1";	chr5	23208874	23208974
chr5	ensembl	exon	23221901	23222008	gene_id "ENSDARG00000062362"; gene_version "8"; transcript_id "ENSDART00000090102"; transcript_version "6"; exon_number "14"; gene_name "tpcn1"; gene_source "ensembl_havana"; gene_biotype "protein_coding"; transcript_name "tpcn1-201"; transcript_source "ensembl"; transcript_biotype "protein_coding"; exon_id "ENSDARE00000659244"; exon_version "1";	chr5	23239617	23239717
chr5	ensembl	CDS	23221901	23222008	gene_id "ENSDARG00000062362"; gene_version "8"; transcript_id "ENSDART00000090102"; transcript_version "6"; exon_number "14"; gene_name "tpcn1"; gene_source "ensembl_havana"; gene_biotype "protein_coding"; transcript_name "tpcn1-201"; transcript_source "ensembl"; transcript_biotype "protein_coding"; protein_id "ENSDARP00000084535"; protein_version "6";	chr5	23201056	23201156
chr5	ensembl	CDS	23221901	23222008	gene_id "ENSDARG00000062362"; gene_version "8"; transcript_id "ENSDART00000090102"; transcript_version "6"; exon_number "14"; gene_name "tpcn1"; gene_source "ensembl_havana"; gene_biotype "protein_coding"; transcript_name "tpcn1-201"; transcript_source "ensembl"; transcript_biotype "protein_coding"; protein_id "ENSDARP00000084535"; protein_version "6";	chr5	23208874	23208974
chr5	ensembl	CDS	23221901	23222008	gene_id "ENSDARG00000062362"; gene_version "8"; transcript_id "ENSDART00000090102"; transcript_version "6"; exon_number "14"; gene_name "tpcn1"; gene_source "ensembl_havana"; gene_biotype "protein_coding"; transcript_name "tpcn1-201"; transcript_source "ensembl"; transcript_biotype "protein_coding"; protein_id "ENSDARP00000084535"; protein_version "6";	chr5	23239617	23239717
chr5	ensembl	exon	23223417	23223488	gene_id "ENSDARG00000062362"; gene_version "8"; transcript_id "ENSDART00000090102"; transcript_version "6"; exon_number "15"; gene_name "tpcn1"; gene_source "ensembl_havana"; gene_biotype "protein_coding"; transcript_name "tpcn1-201"; transcript_source "ensembl"; transcript_biotype "protein_coding"; exon_id "ENSDARE00000659233"; exon_version "1";	chr5	23201056	23201156
chr5	ensembl	exon	23223417	23223488	gene_id "ENSDARG00000062362"; gene_version "8"; transcript_id "ENSDART00000090102"; transcript_version "6"; exon_number "15"; gene_name "tpcn1"; gene_source "ensembl_havana"; gene_biotype "protein_coding"; transcript_name "tpcn1-201"; transcript_source "ensembl"; transcript_biotype "protein_coding"; exon_id "ENSDARE00000659233"; exon_version "1";	chr5	23208874	23208974
chr5	ensembl	exon	23223417	23223488	gene_id "ENSDARG00000062362"; gene_version "8"; transcript_id "ENSDART00000090102"; transcript_version "6"; exon_number "15"; gene_name "tpcn1"; gene_source "ensembl_havana"; gene_biotype "protein_coding"; transcript_name "tpcn1-201"; transcript_source "ensembl"; transcript_biotype "protein_coding"; exon_id "ENSDARE00000659233"; exon_version "1";	chr5	23239617	23239717
chr5	ensembl	CDS	23223417	23223488	gene_id "ENSDARG00000062362"; gene_version "8"; transcript_id "ENSDART00000090102"; transcript_version "6"; exon_number "15"; gene_name "tpcn1"; gene_source "ensembl_havana"; gene_biotype "protein_coding"; transcript_name "tpcn1-201"; transcript_source "ensembl"; transcript_biotype "protein_coding"; protein_id "ENSDARP00000084535"; protein_version "6";	chr5	23201056	23201156
chr5	ensembl	CDS	23223417	23223488	gene_id "ENSDARG00000062362"; gene_version "8"; transcript_id "ENSDART00000090102"; transcript_version "6"; exon_number "15"; gene_name "tpcn1"; gene_source "ensembl_havana"; gene_biotype "protein_coding"; transcript_name "tpcn1-201"; transcript_source "ensembl"; transcript_biotype "protein_coding"; protein_id "ENSDARP00000084535"; protein_version "6";	chr5	23208874	23208974
chr5	ensembl	CDS	23223417	23223488	gene_id "ENSDARG00000062362"; gene_version "8"; transcript_id "ENSDART00000090102"; transcript_version "6"; exon_number "15"; gene_name "tpcn1"; gene_source "ensembl_havana"; gene_biotype "protein_coding"; transcript_name "tpcn1-201"; transcript_source "ensembl"; transcript_biotype "protein_coding"; protein_id "ENSDARP00000084535"; protein_version "6";	chr5	23239617	23239717
chr5	ensembl	exon	23223575	23223664	gene_id "ENSDARG00000062362"; gene_version "8"; transcript_id "ENSDART00000090102"; transcript_version "6"; exon_number "16"; gene_name "tpcn1"; gene_source "ensembl_havana"; gene_biotype "protein_coding"; transcript_name "tpcn1-201"; transcript_source "ensembl"; transcript_biotype "protein_coding"; exon_id "ENSDARE00000659228"; exon_version "1";	chr5	23201056	23201156
chr5	ensembl	exon	23223575	23223664	gene_id "ENSDARG00000062362"; gene_version "8"; transcript_id "ENSDART00000090102"; transcript_version "6"; exon_number "16"; gene_name "tpcn1"; gene_source "ensembl_havana"; gene_biotype "protein_coding"; transcript_name "tpcn1-201"; transcript_source "ensembl"; transcript_biotype "protein_coding"; exon_id "ENSDARE00000659228"; exon_version "1";	chr5	23208874	23208974
chr5	ensembl	exon	23223575	23223664	gene_id "ENSDARG00000062362"; gene_version "8"; transcript_id "ENSDART00000090102"; transcript_version "6"; exon_number "16"; gene_name "tpcn1"; gene_source "ensembl_havana"; gene_biotype "protein_coding"; transcript_name "tpcn1-201"; transcript_source "ensembl"; transcript_biotype "protein_coding"; exon_id "ENSDARE00000659228"; exon_version "1";	chr5	23239617	23239717
chr5	ensembl	CDS	23223575	23223664	gene_id "ENSDARG00000062362"; gene_version "8"; transcript_id "ENSDART00000090102"; transcript_version "6"; exon_number "16"; gene_name "tpcn1"; gene_source "ensembl_havana"; gene_biotype "protein_coding"; transcript_name "tpcn1-201"; transcript_source "ensembl"; transcript_biotype "protein_coding"; protein_id "ENSDARP00000084535"; protein_version "6";	chr5	23201056	23201156
chr5	ensembl	CDS	23223575	23223664	gene_id "ENSDARG00000062362"; gene_version "8"; transcript_id "ENSDART00000090102"; transcript_version "6"; exon_number "16"; gene_name "tpcn1"; gene_source "ensembl_havana"; gene_biotype "protein_coding"; transcript_name "tpcn1-201"; transcript_source "ensembl"; transcript_biotype "protein_coding"; protein_id "ENSDARP00000084535"; protein_version "6";	chr5	23208874	23208974
chr5	ensembl	CDS	23223575	23223664	gene_id "ENSDARG00000062362"; gene_version "8"; transcript_id "ENSDART00000090102"; transcript_version "6"; exon_number "16"; gene_name "tpcn1"; gene_source "ensembl_havana"; gene_biotype "protein_coding"; transcript_name "tpcn1-201"; transcript_source "ensembl"; transcript_biotype "protein_coding"; protein_id "ENSDARP00000084535"; protein_version "6";	chr5	23239617	23239717
chr5	ensembl	exon	23223807	23223922	gene_id "ENSDARG00000062362"; gene_version "8"; transcript_id "ENSDART00000090102"; transcript_version "6"; exon_number "17"; gene_name "tpcn1"; gene_source "ensembl_havana"; gene_biotype "protein_coding"; transcript_name "tpcn1-201"; transcript_source "ensembl"; transcript_biotype "protein_coding"; exon_id "ENSDARE00000659217"; exon_version "1";	chr5	23201056	23201156
chr5	ensembl	exon	23223807	23223922	gene_id "ENSDARG00000062362"; gene_version "8"; transcript_id "ENSDART00000090102"; transcript_version "6"; exon_number "17"; gene_name "tpcn1"; gene_source "ensembl_havana"; gene_biotype "protein_coding"; transcript_name "tpcn1-201"; transcript_source "ensembl"; transcript_biotype "protein_coding"; exon_id "ENSDARE00000659217"; exon_version "1";	chr5	23208874	23208974
chr5	ensembl	exon	23223807	23223922	gene_id "ENSDARG00000062362"; gene_version "8"; transcript_id "ENSDART00000090102"; transcript_version "6"; exon_number "17"; gene_name "tpcn1"; gene_source "ensembl_havana"; gene_biotype "protein_coding"; transcript_name "tpcn1-201"; transcript_source "ensembl"; transcript_biotype "protein_coding"; exon_id "ENSDARE00000659217"; exon_version "1";	chr5	23239617	23239717
chr5	ensembl	CDS	23223807	23223922	gene_id "ENSDARG00000062362"; gene_version "8"; transcript_id "ENSDART00000090102"; transcript_version "6"; exon_number "17"; gene_name "tpcn1"; gene_source "ensembl_havana"; gene_biotype "protein_coding"; transcript_name "tpcn1-201"; transcript_source "ensembl"; transcript_biotype "protein_coding"; protein_id "ENSDARP00000084535"; protein_version "6";	chr5	23201056	23201156
chr5	ensembl	CDS	23223807	23223922	gene_id "ENSDARG00000062362"; gene_version "8"; transcript_id "ENSDART00000090102"; transcript_version "6"; exon_number "17"; gene_name "tpcn1"; gene_source "ensembl_havana"; gene_biotype "protein_coding"; transcript_name "tpcn1-201"; transcript_source "ensembl"; transcript_biotype "protein_coding"; protein_id "ENSDARP00000084535"; protein_version "6";	chr5	23208874	23208974
chr5	ensembl	CDS	23223807	23223922	gene_id "ENSDARG00000062362"; gene_version "8"; transcript_id "ENSDART00000090102"; transcript_version "6"; exon_number "17"; gene_name "tpcn1"; gene_source "ensembl_havana"; gene_biotype "protein_coding"; transcript_name "tpcn1-201"; transcript_source "ensembl"; transcript_biotype "protein_coding"; protein_id "ENSDARP00000084535"; protein_version "6";	chr5	23239617	23239717
chr5	ensembl	exon	23224067	23224113	gene_id "ENSDARG00000062362"; gene_version "8"; transcript_id "ENSDART00000090102"; transcript_version "6"; exon_number "18"; gene_name "tpcn1"; gene_source "ensembl_havana"; gene_biotype "protein_coding"; transcript_name "tpcn1-201"; transcript_source "ensembl"; transcript_biotype "protein_coding"; exon_id "ENSDARE00000659204"; exon_version "1";	chr5	23201056	23201156
chr5	ensembl	exon	23224067	23224113	gene_id "ENSDARG00000062362"; gene_version "8"; transcript_id "ENSDART00000090102"; transcript_version "6"; exon_number "18"; gene_name "tpcn1"; gene_source "ensembl_havana"; gene_biotype "protein_coding"; transcript_name "tpcn1-201"; transcript_source "ensembl"; transcript_biotype "protein_coding"; exon_id "ENSDARE00000659204"; exon_version "1";	chr5	23208874	23208974
chr5	ensembl	exon	23224067	23224113	gene_id "ENSDARG00000062362"; gene_version "8"; transcript_id "ENSDART00000090102"; transcript_version "6"; exon_number "18"; gene_name "tpcn1"; gene_source "ensembl_havana"; gene_biotype "protein_coding"; transcript_name "tpcn1-201"; transcript_source "ensembl"; transcript_biotype "protein_coding"; exon_id "ENSDARE00000659204"; exon_version "1";	chr5	23239617	23239717
chr5	ensembl	CDS	23224067	23224113	gene_id "ENSDARG00000062362"; gene_version "8"; transcript_id "ENSDART00000090102"; transcript_version "6"; exon_number "18"; gene_name "tpcn1"; gene_source "ensembl_havana"; gene_biotype "protein_coding"; transcript_name "tpcn1-201"; transcript_source "ensembl"; transcript_biotype "protein_coding"; protein_id "ENSDARP00000084535"; protein_version "6";	chr5	23201056	23201156
chr5	ensembl	CDS	23224067	23224113	gene_id "ENSDARG00000062362"; gene_version "8"; transcript_id "ENSDART00000090102"; transcript_version "6"; exon_number "18"; gene_name "tpcn1"; gene_source "ensembl_havana"; gene_biotype "protein_coding"; transcript_name "tpcn1-201"; transcript_source "ensembl"; transcript_biotype "protein_coding"; protein_id "ENSDARP00000084535"; protein_version "6";	chr5	23208874	23208974
chr5	ensembl	CDS	23224067	23224113	gene_id "ENSDARG00000062362"; gene_version "8"; transcript_id "ENSDART00000090102"; transcript_version "6"; exon_number "18"; gene_name "tpcn1"; gene_source "ensembl_havana"; gene_biotype "protein_coding"; transcript_name "tpcn1-201"; transcript_source "ensembl"; transcript_biotype "protein_coding"; protein_id "ENSDARP00000084535"; protein_version "6";	chr5	23239617	23239717
chr5	ensembl	exon	23225740	23225808	gene_id "ENSDARG00000062362"; gene_version "8"; transcript_id "ENSDART00000090102"; transcript_version "6"; exon_number "19"; gene_name "tpcn1"; gene_source "ensembl_havana"; gene_biotype "protein_coding"; transcript_name "tpcn1-201"; transcript_source "ensembl"; transcript_biotype "protein_coding"; exon_id "ENSDARE00001016689"; exon_version "1";	chr5	23201056	23201156
chr5	ensembl	exon	23225740	23225808	gene_id "ENSDARG00000062362"; gene_version "8"; transcript_id "ENSDART00000090102"; transcript_version "6"; exon_number "19"; gene_name "tpcn1"; gene_source "ensembl_havana"; gene_biotype "protein_coding"; transcript_name "tpcn1-201"; transcript_source "ensembl"; transcript_biotype "protein_coding"; exon_id "ENSDARE00001016689"; exon_version "1";	chr5	23208874	23208974
chr5	ensembl	exon	23225740	23225808	gene_id "ENSDARG00000062362"; gene_version "8"; transcript_id "ENSDART00000090102"; transcript_version "6"; exon_number "19"; gene_name "tpcn1"; gene_source "ensembl_havana"; gene_biotype "protein_coding"; transcript_name "tpcn1-201"; transcript_source "ensembl"; transcript_biotype "protein_coding"; exon_id "ENSDARE00001016689"; exon_version "1";	chr5	23239617	23239717
chr5	ensembl	CDS	23225740	23225808	gene_id "ENSDARG00000062362"; gene_version "8"; transcript_id "ENSDART00000090102"; transcript_version "6"; exon_number "19"; gene_name "tpcn1"; gene_source "ensembl_havana"; gene_biotype "protein_coding"; transcript_name "tpcn1-201"; transcript_source "ensembl"; transcript_biotype "protein_coding"; protein_id "ENSDARP00000084535"; protein_version "6";	chr5	23201056	23201156
chr5	ensembl	CDS	23225740	23225808	gene_id "ENSDARG00000062362"; gene_version "8"; transcript_id "ENSDART00000090102"; transcript_version "6"; exon_number "19"; gene_name "tpcn1"; gene_source "ensembl_havana"; gene_biotype "protein_coding"; transcript_name "tpcn1-201"; transcript_source "ensembl"; transcript_biotype "protein_coding"; protein_id "ENSDARP00000084535"; protein_version "6";	chr5	23208874	23208974
chr5	ensembl	CDS	23225740	23225808	gene_id "ENSDARG00000062362"; gene_version "8"; transcript_id "ENSDART00000090102"; transcript_version "6"; exon_number "19"; gene_name "tpcn1"; gene_source "ensembl_havana"; gene_biotype "protein_coding"; transcript_name "tpcn1-201"; transcript_source "ensembl"; transcript_biotype "protein_coding"; protein_id "ENSDARP00000084535"; protein_version "6";	chr5	23239617	23239717
chr5	ensembl	exon	23227472	23227551	gene_id "ENSDARG00000062362"; gene_version "8"; transcript_id "ENSDART00000090102"; transcript_version "6"; exon_number "20"; gene_name "tpcn1"; gene_source "ensembl_havana"; gene_biotype "protein_coding"; transcript_name "tpcn1-201"; transcript_source "ensembl"; transcript_biotype "protein_coding"; exon_id "ENSDARE00001316476"; exon_version "1";	chr5	23201056	23201156
chr5	ensembl	exon	23227472	23227551	gene_id "ENSDARG00000062362"; gene_version "8"; transcript_id "ENSDART00000090102"; transcript_version "6"; exon_number "20"; gene_name "tpcn1"; gene_source "ensembl_havana"; gene_biotype "protein_coding"; transcript_name "tpcn1-201"; transcript_source "ensembl"; transcript_biotype "protein_coding"; exon_id "ENSDARE00001316476"; exon_version "1";	chr5	23208874	23208974
chr5	ensembl	exon	23227472	23227551	gene_id "ENSDARG00000062362"; gene_version "8"; transcript_id "ENSDART00000090102"; transcript_version "6"; exon_number "20"; gene_name "tpcn1"; gene_source "ensembl_havana"; gene_biotype "protein_coding"; transcript_name "tpcn1-201"; transcript_source "ensembl"; transcript_biotype "protein_coding"; exon_id "ENSDARE00001316476"; exon_version "1";	chr5	23239617	23239717
chr5	ensembl	CDS	23227472	23227551	gene_id "ENSDARG00000062362"; gene_version "8"; transcript_id "ENSDART00000090102"; transcript_version "6"; exon_number "20"; gene_name "tpcn1"; gene_source "ensembl_havana"; gene_biotype "protein_coding"; transcript_name "tpcn1-201"; transcript_source "ensembl"; transcript_biotype "protein_coding"; protein_id "ENSDARP00000084535"; protein_version "6";	chr5	23201056	23201156
chr5	ensembl	CDS	23227472	23227551	gene_id "ENSDARG00000062362"; gene_version "8"; transcript_id "ENSDART00000090102"; transcript_version "6"; exon_number "20"; gene_name "tpcn1"; gene_source "ensembl_havana"; gene_biotype "protein_coding"; transcript_name "tpcn1-201"; transcript_source "ensembl"; transcript_biotype "protein_coding"; protein_id "ENSDARP00000084535"; protein_version "6";	chr5	23208874	23208974
chr5	ensembl	CDS	23227472	23227551	gene_id "ENSDARG00000062362"; gene_version "8"; transcript_id "ENSDART00000090102"; transcript_version "6"; exon_number "20"; gene_name "tpcn1"; gene_source "ensembl_havana"; gene_biotype "protein_coding"; transcript_name "tpcn1-201"; transcript_source "ensembl"; transcript_biotype "protein_coding"; protein_id "ENSDARP00000084535"; protein_version "6";	chr5	23239617	23239717
chr5	ensembl	exon	23227621	23227669	gene_id "ENSDARG00000062362"; gene_version "8"; transcript_id "ENSDART00000090102"; transcript_version "6"; exon_number "21"; gene_name "tpcn1"; gene_source "ensembl_havana"; gene_biotype "protein_coding"; transcript_name "tpcn1-201"; transcript_source "ensembl"; transcript_biotype "protein_coding"; exon_id "ENSDARE00001299350"; exon_version "1";	chr5	23201056	23201156
chr5	ensembl	exon	23227621	23227669	gene_id "ENSDARG00000062362"; gene_version "8"; transcript_id "ENSDART00000090102"; transcript_version "6"; exon_number "21"; gene_name "tpcn1"; gene_source "ensembl_havana"; gene_biotype "protein_coding"; transcript_name "tpcn1-201"; transcript_source "ensembl"; transcript_biotype "protein_coding"; exon_id "ENSDARE00001299350"; exon_version "1";	chr5	23208874	23208974
chr5	ensembl	exon	23227621	23227669	gene_id "ENSDARG00000062362"; gene_version "8"; transcript_id "ENSDART00000090102"; transcript_version "6"; exon_number "21"; gene_name "tpcn1"; gene_source "ensembl_havana"; gene_biotype "protein_coding"; transcript_name "tpcn1-201"; transcript_source "ensembl"; transcript_biotype "protein_coding"; exon_id "ENSDARE00001299350"; exon_version "1";	chr5	23239617	23239717
chr5	ensembl	CDS	23227621	23227669	gene_id "ENSDARG00000062362"; gene_version "8"; transcript_id "ENSDART00000090102"; transcript_version "6"; exon_number "21"; gene_name "tpcn1"; gene_source "ensembl_havana"; gene_biotype "protein_coding"; transcript_name "tpcn1-201"; transcript_source "ensembl"; transcript_biotype "protein_coding"; protein_id "ENSDARP00000084535"; protein_version "6";	chr5	23201056	23201156
chr5	ensembl	CDS	23227621	23227669	gene_id "ENSDARG00000062362"; gene_version "8"; transcript_id "ENSDART00000090102"; transcript_version "6"; exon_number "21"; gene_name "tpcn1"; gene_source "ensembl_havana"; gene_biotype "protein_coding"; transcript_name "tpcn1-201"; transcript_source "ensembl"; transcript_biotype "protein_coding"; protein_id "ENSDARP00000084535"; protein_version "6";	chr5	23208874	23208974
chr5	ensembl	CDS	23227621	23227669	gene_id "ENSDARG00000062362"; gene_version "8"; transcript_id "ENSDART00000090102"; transcript_version "6"; exon_number "21"; gene_name "tpcn1"; gene_source "ensembl_havana"; gene_biotype "protein_coding"; transcript_name "tpcn1-201"; transcript_source "ensembl"; transcript_biotype "protein_coding"; protein_id "ENSDARP00000084535"; protein_version "6";	chr5	23239617	23239717
chr5	ensembl	exon	23227691	23227819	gene_id "ENSDARG00000062362"; gene_version "8"; transcript_id "ENSDART00000090102"; transcript_version "6"; exon_number "22"; gene_name "tpcn1"; gene_source "ensembl_havana"; gene_biotype "protein_coding"; transcript_name "tpcn1-201"; transcript_source "ensembl"; transcript_biotype "protein_coding"; exon_id "ENSDARE00001298183"; exon_version "1";	chr5	23201056	23201156
chr5	ensembl	exon	23227691	23227819	gene_id "ENSDARG00000062362"; gene_version "8"; transcript_id "ENSDART00000090102"; transcript_version "6"; exon_number "22"; gene_name "tpcn1"; gene_source "ensembl_havana"; gene_biotype "protein_coding"; transcript_name "tpcn1-201"; transcript_source "ensembl"; transcript_biotype "protein_coding"; exon_id "ENSDARE00001298183"; exon_version "1";	chr5	23208874	23208974
chr5	ensembl	exon	23227691	23227819	gene_id "ENSDARG00000062362"; gene_version "8"; transcript_id "ENSDART00000090102"; transcript_version "6"; exon_number "22"; gene_name "tpcn1"; gene_source "ensembl_havana"; gene_biotype "protein_coding"; transcript_name "tpcn1-201"; transcript_source "ensembl"; transcript_biotype "protein_coding"; exon_id "ENSDARE00001298183"; exon_version "1";	chr5	23239617	23239717
chr5	ensembl	CDS	23227691	23227819	gene_id "ENSDARG00000062362"; gene_version "8"; transcript_id "ENSDART00000090102"; transcript_version "6"; exon_number "22"; gene_name "tpcn1"; gene_source "ensembl_havana"; gene_biotype "protein_coding"; transcript_name "tpcn1-201"; transcript_source "ensembl"; transcript_biotype "protein_coding"; protein_id "ENSDARP00000084535"; protein_version "6";	chr5	23201056	23201156
chr5	ensembl	CDS	23227691	23227819	gene_id "ENSDARG00000062362"; gene_version "8"; transcript_id "ENSDART00000090102"; transcript_version "6"; exon_number "22"; gene_name "tpcn1"; gene_source "ensembl_havana"; gene_biotype "protein_coding"; transcript_name "tpcn1-201"; transcript_source "ensembl"; transcript_biotype "protein_coding"; protein_id "ENSDARP00000084535"; protein_version "6";	chr5	23208874	23208974
chr5	ensembl	CDS	23227691	23227819	gene_id "ENSDARG00000062362"; gene_version "8"; transcript_id "ENSDART00000090102"; transcript_version "6"; exon_number "22"; gene_name "tpcn1"; gene_source "ensembl_havana"; gene_biotype "protein_coding"; transcript_name "tpcn1-201"; transcript_source "ensembl"; transcript_biotype "protein_coding"; protein_id "ENSDARP00000084535"; protein_version "6";	chr5	23239617	23239717
chr5	ensembl	exon	23227910	23227990	gene_id "ENSDARG00000062362"; gene_version "8"; transcript_id "ENSDART00000090102"; transcript_version "6"; exon_number "23"; gene_name "tpcn1"; gene_source "ensembl_havana"; gene_biotype "protein_coding"; transcript_name "tpcn1-201"; transcript_source "ensembl"; transcript_biotype "protein_coding"; exon_id "ENSDARE00001000004"; exon_version "1";	chr5	23201056	23201156
chr5	ensembl	exon	23227910	23227990	gene_id "ENSDARG00000062362"; gene_version "8"; transcript_id "ENSDART00000090102"; transcript_version "6"; exon_number "23"; gene_name "tpcn1"; gene_source "ensembl_havana"; gene_biotype "protein_coding"; transcript_name "tpcn1-201"; transcript_source "ensembl"; transcript_biotype "protein_coding"; exon_id "ENSDARE00001000004"; exon_version "1";	chr5	23208874	23208974
chr5	ensembl	exon	23227910	23227990	gene_id "ENSDARG00000062362"; gene_version "8"; transcript_id "ENSDART00000090102"; transcript_version "6"; exon_number "23"; gene_name "tpcn1"; gene_source "ensembl_havana"; gene_biotype "protein_coding"; transcript_name "tpcn1-201"; transcript_source "ensembl"; transcript_biotype "protein_coding"; exon_id "ENSDARE00001000004"; exon_version "1";	chr5	23239617	23239717
chr5	ensembl	CDS	23227910	23227990	gene_id "ENSDARG00000062362"; gene_version "8"; transcript_id "ENSDART00000090102"; transcript_version "6"; exon_number "23"; gene_name "tpcn1"; gene_source "ensembl_havana"; gene_biotype "protein_coding"; transcript_name "tpcn1-201"; transcript_source "ensembl"; transcript_biotype "protein_coding"; protein_id "ENSDARP00000084535"; protein_version "6";	chr5	23201056	23201156
chr5	ensembl	CDS	23227910	23227990	gene_id "ENSDARG00000062362"; gene_version "8"; transcript_id "ENSDART00000090102"; transcript_version "6"; exon_number "23"; gene_name "tpcn1"; gene_source "ensembl_havana"; gene_biotype "protein_coding"; transcript_name "tpcn1-201"; transcript_source "ensembl"; transcript_biotype "protein_coding"; protein_id "ENSDARP00000084535"; protein_version "6";	chr5	23208874	23208974
chr5	ensembl	CDS	23227910	23227990	gene_id "ENSDARG00000062362"; gene_version "8"; transcript_id "ENSDART00000090102"; transcript_version "6"; exon_number "23"; gene_name "tpcn1"; gene_source "ensembl_havana"; gene_biotype "protein_coding"; transcript_name "tpcn1-201"; transcript_source "ensembl"; transcript_biotype "protein_coding"; protein_id "ENSDARP00000084535"; protein_version "6";	chr5	23239617	23239717
chr5	ensembl	exon	23229897	23229998	gene_id "ENSDARG00000062362"; gene_version "8"; transcript_id "ENSDART00000090102"; transcript_version "6"; exon_number "24"; gene_name "tpcn1"; gene_source "ensembl_havana"; gene_biotype "protein_coding"; transcript_name "tpcn1-201"; transcript_source "ensembl"; transcript_biotype "protein_coding"; exon_id "ENSDARE00001294269"; exon_version "1";	chr5	23201056	23201156
chr5	ensembl	exon	23229897	23229998	gene_id "ENSDARG00000062362"; gene_version "8"; transcript_id "ENSDART00000090102"; transcript_version "6"; exon_number "24"; gene_name "tpcn1"; gene_source "ensembl_havana"; gene_biotype "protein_coding"; transcript_name "tpcn1-201"; transcript_source "ensembl"; transcript_biotype "protein_coding"; exon_id "ENSDARE00001294269"; exon_version "1";	chr5	23208874	23208974
chr5	ensembl	exon	23229897	23229998	gene_id "ENSDARG00000062362"; gene_version "8"; transcript_id "ENSDART00000090102"; transcript_version "6"; exon_number "24"; gene_name "tpcn1"; gene_source "ensembl_havana"; gene_biotype "protein_coding"; transcript_name "tpcn1-201"; transcript_source "ensembl"; transcript_biotype "protein_coding"; exon_id "ENSDARE00001294269"; exon_version "1";	chr5	23239617	23239717
chr5	ensembl	CDS	23229897	23229995	gene_id "ENSDARG00000062362"; gene_version "8"; transcript_id "ENSDART00000090102"; transcript_version "6"; exon_number "24"; gene_name "tpcn1"; gene_source "ensembl_havana"; gene_biotype "protein_coding"; transcript_name "tpcn1-201"; transcript_source "ensembl"; transcript_biotype "protein_coding"; protein_id "ENSDARP00000084535"; protein_version "6";	chr5	23201056	23201156
chr5	ensembl	CDS	23229897	23229995	gene_id "ENSDARG00000062362"; gene_version "8"; transcript_id "ENSDART00000090102"; transcript_version "6"; exon_number "24"; gene_name "tpcn1"; gene_source "ensembl_havana"; gene_biotype "protein_coding"; transcript_name "tpcn1-201"; transcript_source "ensembl"; transcript_biotype "protein_coding"; protein_id "ENSDARP00000084535"; protein_version "6";	chr5	23208874	23208974
chr5	ensembl	CDS	23229897	23229995	gene_id "ENSDARG00000062362"; gene_version "8"; transcript_id "ENSDART00000090102"; transcript_version "6"; exon_number "24"; gene_name "tpcn1"; gene_source "ensembl_havana"; gene_biotype "protein_coding"; transcript_name "tpcn1-201"; transcript_source "ensembl"; transcript_biotype "protein_coding"; protein_id "ENSDARP00000084535"; protein_version "6";	chr5	23239617	23239717
chr5	ensembl	stop_codon	23229996	23229998	gene_id "ENSDARG00000062362"; gene_version "8"; transcript_id "ENSDART00000090102"; transcript_version "6"; exon_number "24"; gene_name "tpcn1"; gene_source "ensembl_havana"; gene_biotype "protein_coding"; transcript_name "tpcn1-201"; transcript_source "ensembl"; transcript_biotype "protein_coding";	chr5	23201056	23201156
chr5	ensembl	stop_codon	23229996	23229998	gene_id "ENSDARG00000062362"; gene_version "8"; transcript_id "ENSDART00000090102"; transcript_version "6"; exon_number "24"; gene_name "tpcn1"; gene_source "ensembl_havana"; gene_biotype "protein_coding"; transcript_name "tpcn1-201"; transcript_source "ensembl"; transcript_biotype "protein_coding";	chr5	23208874	23208974
chr5	ensembl	stop_codon	23229996	23229998	gene_id "ENSDARG00000062362"; gene_version "8"; transcript_id "ENSDART00000090102"; transcript_version "6"; exon_number "24"; gene_name "tpcn1"; gene_source "ensembl_havana"; gene_biotype "protein_coding"; transcript_name "tpcn1-201"; transcript_source "ensembl"; transcript_biotype "protein_coding";	chr5	23239617	23239717
chr5	ensembl	gene	23222701	23222819	gene_id "ENSDARG00000080223"; gene_version "2"; gene_name "RF00001"; gene_source "ensembl"; gene_biotype "rRNA";	chr5	23201056	23201156
chr5	ensembl	gene	23222701	23222819	gene_id "ENSDARG00000080223"; gene_version "2"; gene_name "RF00001"; gene_source "ensembl"; gene_biotype "rRNA";	chr5	23208874	23208974
chr5	ensembl	gene	23222701	23222819	gene_id "ENSDARG00000080223"; gene_version "2"; gene_name "RF00001"; gene_source "ensembl"; gene_biotype "rRNA";	chr5	23239617	23239717
chr5	ensembl	transcript	23222701	23222819	gene_id "ENSDARG00000080223"; gene_version "2"; transcript_id "ENSDART00000117130"; transcript_version "2"; gene_name "RF00001"; gene_source "ensembl"; gene_biotype "rRNA"; transcript_name "RF00001.15-201"; transcript_source "ensembl"; transcript_biotype "rRNA";	chr5	23201056	23201156
chr5	ensembl	transcript	23222701	23222819	gene_id "ENSDARG00000080223"; gene_version "2"; transcript_id "ENSDART00000117130"; transcript_version "2"; gene_name "RF00001"; gene_source "ensembl"; gene_biotype "rRNA"; transcript_name "RF00001.15-201"; transcript_source "ensembl"; transcript_biotype "rRNA";	chr5	23208874	23208974
chr5	ensembl	transcript	23222701	23222819	gene_id "ENSDARG00000080223"; gene_version "2"; transcript_id "ENSDART00000117130"; transcript_version "2"; gene_name "RF00001"; gene_source "ensembl"; gene_biotype "rRNA"; transcript_name "RF00001.15-201"; transcript_source "ensembl"; transcript_biotype "rRNA";	chr5	23239617	23239717
chr5	ensembl	exon	23222701	23222819	gene_id "ENSDARG00000080223"; gene_version "2"; transcript_id "ENSDART00000117130"; transcript_version "2"; exon_number "1"; gene_name "RF00001"; gene_source "ensembl"; gene_biotype "rRNA"; transcript_name "RF00001.15-201"; transcript_source "ensembl"; transcript_biotype "rRNA"; exon_id "ENSDARE00000930647"; exon_version "1";	chr5	23201056	23201156
chr5	ensembl	exon	23222701	23222819	gene_id "ENSDARG00000080223"; gene_version "2"; transcript_id "ENSDART00000117130"; transcript_version "2"; exon_number "1"; gene_name "RF00001"; gene_source "ensembl"; gene_biotype "rRNA"; transcript_name "RF00001.15-201"; transcript_source "ensembl"; transcript_biotype "rRNA"; exon_id "ENSDARE00000930647"; exon_version "1";	chr5	23208874	23208974
chr5	ensembl	exon	23222701	23222819	gene_id "ENSDARG00000080223"; gene_version "2"; transcript_id "ENSDART00000117130"; transcript_version "2"; exon_number "1"; gene_name "RF00001"; gene_source "ensembl"; gene_biotype "rRNA"; transcript_name "RF00001.15-201"; transcript_source "ensembl"; transcript_biotype "rRNA"; exon_id "ENSDARE00000930647"; exon_version "1";	chr5	23239617	23239717
chr5	ensembl_havana	gene	23242370	23249494	gene_id "ENSDARG00000035552"; gene_version "5"; gene_name "agtr2"; gene_source "ensembl_havana"; gene_biotype "protein_coding";	chr5	23201056	23201156
chr5	ensembl_havana	gene	23242370	23249494	gene_id "ENSDARG00000035552"; gene_version "5"; gene_name "agtr2"; gene_source "ensembl_havana"; gene_biotype "protein_coding";	chr5	23208874	23208974
chr5	ensembl_havana	gene	23242370	23249494	gene_id "ENSDARG00000035552"; gene_version "5"; gene_name "agtr2"; gene_source "ensembl_havana"; gene_biotype "protein_coding";	chr5	23239617	23239717
chr5	ensembl_havana	transcript	23242370	23249494	gene_id "ENSDARG00000035552"; gene_version "5"; transcript_id "ENSDART00000051532"; transcript_version "5"; gene_name "agtr2"; gene_source "ensembl_havana"; gene_biotype "protein_coding"; transcript_name "agtr2-201"; transcript_source "ensembl_havana"; transcript_biotype "protein_coding";	chr5	23201056	23201156
chr5	ensembl_havana	transcript	23242370	23249494	gene_id "ENSDARG00000035552"; gene_version "5"; transcript_id "ENSDART00000051532"; transcript_version "5"; gene_name "agtr2"; gene_source "ensembl_havana"; gene_biotype "protein_coding"; transcript_name "agtr2-201"; transcript_source "ensembl_havana"; transcript_biotype "protein_coding";	chr5	23208874	23208974
chr5	ensembl_havana	transcript	23242370	23249494	gene_id "ENSDARG00000035552"; gene_version "5"; transcript_id "ENSDART00000051532"; transcript_version "5"; gene_name "agtr2"; gene_source "ensembl_havana"; gene_biotype "protein_coding"; transcript_name "agtr2-201"; transcript_source "ensembl_havana"; transcript_biotype "protein_coding";	chr5	23239617	23239717
chr5	ensembl_havana	exon	23242370	23242600	gene_id "ENSDARG00000035552"; gene_version "5"; transcript_id "ENSDART00000051532"; transcript_version "5"; exon_number "1"; gene_name "agtr2"; gene_source "ensembl_havana"; gene_biotype "protein_coding"; transcript_name "agtr2-201"; transcript_source "ensembl_havana"; transcript_biotype "protein_coding"; exon_id "ENSDARE00000369686"; exon_version "2";	chr5	23201056	23201156
chr5	ensembl_havana	exon	23242370	23242600	gene_id "ENSDARG00000035552"; gene_version "5"; transcript_id "ENSDART00000051532"; transcript_version "5"; exon_number "1"; gene_name "agtr2"; gene_source "ensembl_havana"; gene_biotype "protein_coding"; transcript_name "agtr2-201"; transcript_source "ensembl_havana"; transcript_biotype "protein_coding"; exon_id "ENSDARE00000369686"; exon_version "2";	chr5	23208874	23208974
chr5	ensembl_havana	exon	23242370	23242600	gene_id "ENSDARG00000035552"; gene_version "5"; transcript_id "ENSDART00000051532"; transcript_version "5"; exon_number "1"; gene_name "agtr2"; gene_source "ensembl_havana"; gene_biotype "protein_coding"; transcript_name "agtr2-201"; transcript_source "ensembl_havana"; transcript_biotype "protein_coding"; exon_id "ENSDARE00000369686"; exon_version "2";	chr5	23239617	23239717
chr5	ensembl_havana	exon	23246537	23246608	gene_id "ENSDARG00000035552"; gene_version "5"; transcript_id "ENSDART00000051532"; transcript_version "5"; exon_number "2"; gene_name "agtr2"; gene_source "ensembl_havana"; gene_biotype "protein_coding"; transcript_name "agtr2-201"; transcript_source "ensembl_havana"; transcript_biotype "protein_coding"; exon_id "ENSDARE00000369685"; exon_version "1";	chr5	23201056	23201156
chr5	ensembl_havana	exon	23246537	23246608	gene_id "ENSDARG00000035552"; gene_version "5"; transcript_id "ENSDART00000051532"; transcript_version "5"; exon_number "2"; gene_name "agtr2"; gene_source "ensembl_havana"; gene_biotype "protein_coding"; transcript_name "agtr2-201"; transcript_source "ensembl_havana"; transcript_biotype "protein_coding"; exon_id "ENSDARE00000369685"; exon_version "1";	chr5	23208874	23208974
chr5	ensembl_havana	exon	23246537	23246608	gene_id "ENSDARG00000035552"; gene_version "5"; transcript_id "ENSDART00000051532"; transcript_version "5"; exon_number "2"; gene_name "agtr2"; gene_source "ensembl_havana"; gene_biotype "protein_coding"; transcript_name "agtr2-201"; transcript_source "ensembl_havana"; transcript_biotype "protein_coding"; exon_id "ENSDARE00000369685"; exon_version "1";	chr5	23239617	23239717
chr5	ensembl_havana	exon	23247923	23249494	gene_id "ENSDARG00000035552"; gene_version "5"; transcript_id "ENSDART00000051532"; transcript_version "5"; exon_number "3"; gene_name "agtr2"; gene_source "ensembl_havana"; gene_biotype "protein_coding"; transcript_name "agtr2-201"; transcript_source "ensembl_havana"; transcript_biotype "protein_coding"; exon_id "ENSDARE00000369684"; exon_version "3";	chr5	23201056	23201156
chr5	ensembl_havana	exon	23247923	23249494	gene_id "ENSDARG00000035552"; gene_version "5"; transcript_id "ENSDART00000051532"; transcript_version "5"; exon_number "3"; gene_name "agtr2"; gene_source "ensembl_havana"; gene_biotype "protein_coding"; transcript_name "agtr2-201"; transcript_source "ensembl_havana"; transcript_biotype "protein_coding"; exon_id "ENSDARE00000369684"; exon_version "3";	chr5	23208874	23208974
chr5	ensembl_havana	exon	23247923	23249494	gene_id "ENSDARG00000035552"; gene_version "5"; transcript_id "ENSDART00000051532"; transcript_version "5"; exon_number "3"; gene_name "agtr2"; gene_source "ensembl_havana"; gene_biotype "protein_coding"; transcript_name "agtr2-201"; transcript_source "ensembl_havana"; transcript_biotype "protein_coding"; exon_id "ENSDARE00000369684"; exon_version "3";	chr5	23239617	23239717
chr5	ensembl_havana	CDS	23247974	23249053	gene_id "ENSDARG00000035552"; gene_version "5"; transcript_id "ENSDART00000051532"; transcript_version "5"; exon_number "3"; gene_name "agtr2"; gene_source "ensembl_havana"; gene_biotype "protein_coding"; transcript_name "agtr2-201"; transcript_source "ensembl_havana"; transcript_biotype "protein_coding"; protein_id "ENSDARP00000051531"; protein_version "4";	chr5	23201056	23201156
chr5	ensembl_havana	CDS	23247974	23249053	gene_id "ENSDARG00000035552"; gene_version "5"; transcript_id "ENSDART00000051532"; transcript_version "5"; exon_number "3"; gene_name "agtr2"; gene_source "ensembl_havana"; gene_biotype "protein_coding"; transcript_name "agtr2-201"; transcript_source "ensembl_havana"; transcript_biotype "protein_coding"; protein_id "ENSDARP00000051531"; protein_version "4";	chr5	23208874	23208974
chr5	ensembl_havana	CDS	23247974	23249053	gene_id "ENSDARG00000035552"; gene_version "5"; transcript_id "ENSDART00000051532"; transcript_version "5"; exon_number "3"; gene_name "agtr2"; gene_source "ensembl_havana"; gene_biotype "protein_coding"; transcript_name "agtr2-201"; transcript_source "ensembl_havana"; transcript_biotype "protein_coding"; protein_id "ENSDARP00000051531"; protein_version "4";	chr5	23239617	23239717
chr5	ensembl_havana	start_codon	23247974	23247976	gene_id "ENSDARG00000035552"; gene_version "5"; transcript_id "ENSDART00000051532"; transcript_version "5"; exon_number "3"; gene_name "agtr2"; gene_source "ensembl_havana"; gene_biotype "protein_coding"; transcript_name "agtr2-201"; transcript_source "ensembl_havana"; transcript_biotype "protein_coding";	chr5	23201056	23201156
chr5	ensembl_havana	start_codon	23247974	23247976	gene_id "ENSDARG00000035552"; gene_version "5"; transcript_id "ENSDART00000051532"; transcript_version "5"; exon_number "3"; gene_name "agtr2"; gene_source "ensembl_havana"; gene_biotype "protein_coding"; transcript_name "agtr2-201"; transcript_source "ensembl_havana"; transcript_biotype "protein_coding";	chr5	23208874	23208974
chr5	ensembl_havana	start_codon	23247974	23247976	gene_id "ENSDARG00000035552"; gene_version "5"; transcript_id "ENSDART00000051532"; transcript_version "5"; exon_number "3"; gene_name "agtr2"; gene_source "ensembl_havana"; gene_biotype "protein_coding"; transcript_name "agtr2-201"; transcript_source "ensembl_havana"; transcript_biotype "protein_coding";	chr5	23239617	23239717
chr5	ensembl_havana	stop_codon	23249054	23249056	gene_id "ENSDARG00000035552"; gene_version "5"; transcript_id "ENSDART00000051532"; transcript_version "5"; exon_number "3"; gene_name "agtr2"; gene_source "ensembl_havana"; gene_biotype "protein_coding"; transcript_name "agtr2-201"; transcript_source "ensembl_havana"; transcript_biotype "protein_coding";	chr5	23201056	23201156
chr5	ensembl_havana	stop_codon	23249054	23249056	gene_id "ENSDARG00000035552"; gene_version "5"; transcript_id "ENSDART00000051532"; transcript_version "5"; exon_number "3"; gene_name "agtr2"; gene_source "ensembl_havana"; gene_biotype "protein_coding"; transcript_name "agtr2-201"; transcript_source "ensembl_havana"; transcript_biotype "protein_coding";	chr5	23208874	23208974
chr5	ensembl_havana	stop_codon	23249054	23249056	gene_id "ENSDARG00000035552"; gene_version "5"; transcript_id "ENSDART00000051532"; transcript_version "5"; exon_number "3"; gene_name "agtr2"; gene_source "ensembl_havana"; gene_biotype "protein_coding"; transcript_name "agtr2-201"; transcript_source "ensembl_havana"; transcript_biotype "protein_coding";	chr5	23239617	23239717
chr5	ensembl_havana	five_prime_utr	23242370	23242600	gene_id "ENSDARG00000035552"; gene_version "5"; transcript_id "ENSDART00000051532"; transcript_version "5"; gene_name "agtr2"; gene_source "ensembl_havana"; gene_biotype "protein_coding"; transcript_name "agtr2-201"; transcript_source "ensembl_havana"; transcript_biotype "protein_coding";	chr5	23201056	23201156
chr5	ensembl_havana	five_prime_utr	23242370	23242600	gene_id "ENSDARG00000035552"; gene_version "5"; transcript_id "ENSDART00000051532"; transcript_version "5"; gene_name "agtr2"; gene_source "ensembl_havana"; gene_biotype "protein_coding"; transcript_name "agtr2-201"; transcript_source "ensembl_havana"; transcript_biotype "protein_coding";	chr5	23208874	23208974
chr5	ensembl_havana	five_prime_utr	23242370	23242600	gene_id "ENSDARG00000035552"; gene_version "5"; transcript_id "ENSDART00000051532"; transcript_version "5"; gene_name "agtr2"; gene_source "ensembl_havana"; gene_biotype "protein_coding"; transcript_name "agtr2-201"; transcript_source "ensembl_havana"; transcript_biotype "protein_coding";	chr5	23239617	23239717
chr5	ensembl_havana	five_prime_utr	23246537	23246608	gene_id "ENSDARG00000035552"; gene_version "5"; transcript_id "ENSDART00000051532"; transcript_version "5"; gene_name "agtr2"; gene_source "ensembl_havana"; gene_biotype "protein_coding"; transcript_name "agtr2-201"; transcript_source "ensembl_havana"; transcript_biotype "protein_coding";	chr5	23201056	23201156
chr5	ensembl_havana	five_prime_utr	23246537	23246608	gene_id "ENSDARG00000035552"; gene_version "5"; transcript_id "ENSDART00000051532"; transcript_version "5"; gene_name "agtr2"; gene_source "ensembl_havana"; gene_biotype "protein_coding"; transcript_name "agtr2-201"; transcript_source "ensembl_havana"; transcript_biotype "protein_coding";	chr5	23208874	23208974
chr5	ensembl_havana	five_prime_utr	23246537	23246608	gene_id "ENSDARG00000035552"; gene_version "5"; transcript_id "ENSDART00000051532"; transcript_version "5"; gene_name "agtr2"; gene_source "ensembl_havana"; gene_biotype "protein_coding"; transcript_name "agtr2-201"; transcript_source "ensembl_havana"; transcript_biotype "protein_coding";	chr5	23239617	23239717
chr5	ensembl_havana	five_prime_utr	23247923	23247973	gene_id "ENSDARG00000035552"; gene_version "5"; transcript_id "ENSDART00000051532"; transcript_version "5"; gene_name "agtr2"; gene_source "ensembl_havana"; gene_biotype "protein_coding"; transcript_name "agtr2-201"; transcript_source "ensembl_havana"; transcript_biotype "protein_coding";	chr5	23201056	23201156
chr5	ensembl_havana	five_prime_utr	23247923	23247973	gene_id "ENSDARG00000035552"; gene_version "5"; transcript_id "ENSDART00000051532"; transcript_version "5"; gene_name "agtr2"; gene_source "ensembl_havana"; gene_biotype "protein_coding"; transcript_name "agtr2-201"; transcript_source "ensembl_havana"; transcript_biotype "protein_coding";	chr5	23208874	23208974
chr5	ensembl_havana	five_prime_utr	23247923	23247973	gene_id "ENSDARG00000035552"; gene_version "5"; transcript_id "ENSDART00000051532"; transcript_version "5"; gene_name "agtr2"; gene_source "ensembl_havana"; gene_biotype "protein_coding"; transcript_name "agtr2-201"; transcript_source "ensembl_havana"; transcript_biotype "protein_coding";	chr5	23239617	23239717
chr5	ensembl_havana	three_prime_utr	23249057	23249494	gene_id "ENSDARG00000035552"; gene_version "5"; transcript_id "ENSDART00000051532"; transcript_version "5"; gene_name "agtr2"; gene_source "ensembl_havana"; gene_biotype "protein_coding"; transcript_name "agtr2-201"; transcript_source "ensembl_havana"; transcript_biotype "protein_coding";	chr5	23201056	23201156
chr5	ensembl_havana	three_prime_utr	23249057	23249494	gene_id "ENSDARG00000035552"; gene_version "5"; transcript_id "ENSDART00000051532"; transcript_version "5"; gene_name "agtr2"; gene_source "ensembl_havana"; gene_biotype "protein_coding"; transcript_name "agtr2-201"; transcript_source "ensembl_havana"; transcript_biotype "protein_coding";	chr5	23208874	23208974
chr5	ensembl_havana	three_prime_utr	23249057	23249494	gene_id "ENSDARG00000035552"; gene_version "5"; transcript_id "ENSDART00000051532"; transcript_version "5"; gene_name "agtr2"; gene_source "ensembl_havana"; gene_biotype "protein_coding"; transcript_name "agtr2-201"; transcript_source "ensembl_havana"; transcript_biotype "protein_coding";	chr5	23239617	23239717
chr5	havana	gene	23256187	23266238	gene_id "ENSDARG00000094760"; gene_version "4"; gene_name "si:dkey-125i10.3"; gene_source "havana"; gene_biotype "protein_coding";	chr5	23208874	23208974
chr5	havana	gene	23256187	23266238	gene_id "ENSDARG00000094760"; gene_version "4"; gene_name "si:dkey-125i10.3"; gene_source "havana"; gene_biotype "protein_coding";	chr5	23239617	23239717
chr5	havana	transcript	23256187	23266238	gene_id "ENSDARG00000094760"; gene_version "4"; transcript_id "ENSDART00000168717"; transcript_version "2"; gene_name "si:dkey-125i10.3"; gene_source "havana"; gene_biotype "protein_coding"; transcript_name "si:dkey-125i10.3-202"; transcript_source "havana"; transcript_biotype "protein_coding";	chr5	23208874	23208974
chr5	havana	transcript	23256187	23266238	gene_id "ENSDARG00000094760"; gene_version "4"; transcript_id "ENSDART00000168717"; transcript_version "2"; gene_name "si:dkey-125i10.3"; gene_source "havana"; gene_biotype "protein_coding"; transcript_name "si:dkey-125i10.3-202"; transcript_source "havana"; transcript_biotype "protein_coding";	chr5	23239617	23239717
chr5	havana	exon	23256187	23256241	gene_id "ENSDARG00000094760"; gene_version "4"; transcript_id "ENSDART00000168717"; transcript_version "2"; exon_number "1"; gene_name "si:dkey-125i10.3"; gene_source "havana"; gene_biotype "protein_coding"; transcript_name "si:dkey-125i10.3-202"; transcript_source "havana"; transcript_biotype "protein_coding"; exon_id "ENSDARE00000991361"; exon_version "1";	chr5	23208874	23208974
chr5	havana	exon	23256187	23256241	gene_id "ENSDARG00000094760"; gene_version "4"; transcript_id "ENSDART00000168717"; transcript_version "2"; exon_number "1"; gene_name "si:dkey-125i10.3"; gene_source "havana"; gene_biotype "protein_coding"; transcript_name "si:dkey-125i10.3-202"; transcript_source "havana"; transcript_biotype "protein_coding"; exon_id "ENSDARE00000991361"; exon_version "1";	chr5	23239617	23239717
chr5	havana	exon	23257802	23257837	gene_id "ENSDARG00000094760"; gene_version "4"; transcript_id "ENSDART00000168717"; transcript_version "2"; exon_number "2"; gene_name "si:dkey-125i10.3"; gene_source "havana"; gene_biotype "protein_coding"; transcript_name "si:dkey-125i10.3-202"; transcript_source "havana"; transcript_biotype "protein_coding"; exon_id "ENSDARE00001046369"; exon_version "1";	chr5	23208874	23208974
chr5	havana	exon	23257802	23257837	gene_id "ENSDARG00000094760"; gene_version "4"; transcript_id "ENSDART00000168717"; transcript_version "2"; exon_number "2"; gene_name "si:dkey-125i10.3"; gene_source "havana"; gene_biotype "protein_coding"; transcript_name "si:dkey-125i10.3-202"; transcript_source "havana"; transcript_biotype "protein_coding"; exon_id "ENSDARE00001046369"; exon_version "1";	chr5	23239617	23239717
chr5	havana	CDS	23257828	23257837	gene_id "ENSDARG00000094760"; gene_version "4"; transcript_id "ENSDART00000168717"; transcript_version "2"; exon_number "2"; gene_name "si:dkey-125i10.3"; gene_source "havana"; gene_biotype "protein_coding"; transcript_name "si:dkey-125i10.3-202"; transcript_source "havana"; transcript_biotype "protein_coding"; protein_id "ENSDARP00000136929"; protein_version "1";	chr5	23208874	23208974
chr5	havana	CDS	23257828	23257837	gene_id "ENSDARG00000094760"; gene_version "4"; transcript_id "ENSDART00000168717"; transcript_version "2"; exon_number "2"; gene_name "si:dkey-125i10.3"; gene_source "havana"; gene_biotype "protein_coding"; transcript_name "si:dkey-125i10.3-202"; transcript_source "havana"; transcript_biotype "protein_coding"; protein_id "ENSDARP00000136929"; protein_version "1";	chr5	23239617	23239717
chr5	havana	start_codon	23257828	23257830	gene_id "ENSDARG00000094760"; gene_version "4"; transcript_id "ENSDART00000168717"; transcript_version "2"; exon_number "2"; gene_name "si:dkey-125i10.3"; gene_source "havana"; gene_biotype "protein_coding"; transcript_name "si:dkey-125i10.3-202"; transcript_source "havana"; transcript_biotype "protein_coding";	chr5	23208874	23208974
chr5	havana	start_codon	23257828	23257830	gene_id "ENSDARG00000094760"; gene_version "4"; transcript_id "ENSDART00000168717"; transcript_version "2"; exon_number "2"; gene_name "si:dkey-125i10.3"; gene_source "havana"; gene_biotype "protein_coding"; transcript_name "si:dkey-125i10.3-202"; transcript_source "havana"; transcript_biotype "protein_coding";	chr5	23239617	23239717
chr5	havana	exon	23257919	23258036	gene_id "ENSDARG00000094760"; gene_version "4"; transcript_id "ENSDART00000168717"; transcript_version "2"; exon_number "3"; gene_name "si:dkey-125i10.3"; gene_source "havana"; gene_biotype "protein_coding"; transcript_name "si:dkey-125i10.3-202"; transcript_source "havana"; transcript_biotype "protein_coding"; exon_id "ENSDARE00001021041"; exon_version "1";	chr5	23208874	23208974
chr5	havana	exon	23257919	23258036	gene_id "ENSDARG00000094760"; gene_version "4"; transcript_id "ENSDART00000168717"; transcript_version "2"; exon_number "3"; gene_name "si:dkey-125i10.3"; gene_source "havana"; gene_biotype "protein_coding"; transcript_name "si:dkey-125i10.3-202"; transcript_source "havana"; transcript_biotype "protein_coding"; exon_id "ENSDARE00001021041"; exon_version "1";	chr5	23239617	23239717
chr5	havana	CDS	23257919	23258036	gene_id "ENSDARG00000094760"; gene_version "4"; transcript_id "ENSDART00000168717"; transcript_version "2"; exon_number "3"; gene_name "si:dkey-125i10.3"; gene_source "havana"; gene_biotype "protein_coding"; transcript_name "si:dkey-125i10.3-202"; transcript_source "havana"; transcript_biotype "protein_coding"; protein_id "ENSDARP00000136929"; protein_version "1";	chr5	23208874	23208974
chr5	havana	CDS	23257919	23258036	gene_id "ENSDARG00000094760"; gene_version "4"; transcript_id "ENSDART00000168717"; transcript_version "2"; exon_number "3"; gene_name "si:dkey-125i10.3"; gene_source "havana"; gene_biotype "protein_coding"; transcript_name "si:dkey-125i10.3-202"; transcript_source "havana"; transcript_biotype "protein_coding"; protein_id "ENSDARP00000136929"; protein_version "1";	chr5	23239617	23239717
chr5	havana	exon	23258199	23258348	gene_id "ENSDARG00000094760"; gene_version "4"; transcript_id "ENSDART00000168717"; transcript_version "2"; exon_number "4"; gene_name "si:dkey-125i10.3"; gene_source "havana"; gene_biotype "protein_coding"; transcript_name "si:dkey-125i10.3-202"; transcript_source "havana"; transcript_biotype "protein_coding"; exon_id "ENSDARE00001036707"; exon_version "1";	chr5	23208874	23208974
chr5	havana	exon	23258199	23258348	gene_id "ENSDARG00000094760"; gene_version "4"; transcript_id "ENSDART00000168717"; transcript_version "2"; exon_number "4"; gene_name "si:dkey-125i10.3"; gene_source "havana"; gene_biotype "protein_coding"; transcript_name "si:dkey-125i10.3-202"; transcript_source "havana"; transcript_biotype "protein_coding"; exon_id "ENSDARE00001036707"; exon_version "1";	chr5	23239617	23239717
chr5	havana	CDS	23258199	23258348	gene_id "ENSDARG00000094760"; gene_version "4"; transcript_id "ENSDART00000168717"; transcript_version "2"; exon_number "4"; gene_name "si:dkey-125i10.3"; gene_source "havana"; gene_biotype "protein_coding"; transcript_name "si:dkey-125i10.3-202"; transcript_source "havana"; transcript_biotype "protein_coding"; protein_id "ENSDARP00000136929"; protein_version "1";	chr5	23208874	23208974
chr5	havana	CDS	23258199	23258348	gene_id "ENSDARG00000094760"; gene_version "4"; transcript_id "ENSDART00000168717"; transcript_version "2"; exon_number "4"; gene_name "si:dkey-125i10.3"; gene_source "havana"; gene_biotype "protein_coding"; transcript_name "si:dkey-125i10.3-202"; transcript_source "havana"; transcript_biotype "protein_coding"; protein_id "ENSDARP00000136929"; protein_version "1";	chr5	23239617	23239717
chr5	havana	exon	23258451	23258495	gene_id "ENSDARG00000094760"; gene_version "4"; transcript_id "ENSDART00000168717"; transcript_version "2"; exon_number "5"; gene_name "si:dkey-125i10.3"; gene_source "havana"; gene_biotype "protein_coding"; transcript_name "si:dkey-125i10.3-202"; transcript_source "havana"; transcript_biotype "protein_coding"; exon_id "ENSDARE00000998756"; exon_version "1";	chr5	23208874	23208974
chr5	havana	exon	23258451	23258495	gene_id "ENSDARG00000094760"; gene_version "4"; transcript_id "ENSDART00000168717"; transcript_version "2"; exon_number "5"; gene_name "si:dkey-125i10.3"; gene_source "havana"; gene_biotype "protein_coding"; transcript_name "si:dkey-125i10.3-202"; transcript_source "havana"; transcript_biotype "protein_coding"; exon_id "ENSDARE00000998756"; exon_version "1";	chr5	23239617	23239717
chr5	havana	CDS	23258451	23258495	gene_id "ENSDARG00000094760"; gene_version "4"; transcript_id "ENSDART00000168717"; transcript_version "2"; exon_number "5"; gene_name "si:dkey-125i10.3"; gene_source "havana"; gene_biotype "protein_coding"; transcript_name "si:dkey-125i10.3-202"; transcript_source "havana"; transcript_biotype "protein_coding"; protein_id "ENSDARP00000136929"; protein_version "1";	chr5	23208874	23208974
chr5	havana	CDS	23258451	23258495	gene_id "ENSDARG00000094760"; gene_version "4"; transcript_id "ENSDART00000168717"; transcript_version "2"; exon_number "5"; gene_name "si:dkey-125i10.3"; gene_source "havana"; gene_biotype "protein_coding"; transcript_name "si:dkey-125i10.3-202"; transcript_source "havana"; transcript_biotype "protein_coding"; protein_id "ENSDARP00000136929"; protein_version "1";	chr5	23239617	23239717
chr5	havana	exon	23258682	23260385	gene_id "ENSDARG00000094760"; gene_version "4"; transcript_id "ENSDART00000168717"; transcript_version "2"; exon_number "6"; gene_name "si:dkey-125i10.3"; gene_source "havana"; gene_biotype "protein_coding"; transcript_name "si:dkey-125i10.3-202"; transcript_source "havana"; transcript_biotype "protein_coding"; exon_id "ENSDARE00000997539"; exon_version "2";	chr5	23208874	23208974
chr5	havana	exon	23258682	23260385	gene_id "ENSDARG00000094760"; gene_version "4"; transcript_id "ENSDART00000168717"; transcript_version "2"; exon_number "6"; gene_name "si:dkey-125i10.3"; gene_source "havana"; gene_biotype "protein_coding"; transcript_name "si:dkey-125i10.3-202"; transcript_source "havana"; transcript_biotype "protein_coding"; exon_id "ENSDARE00000997539"; exon_version "2";	chr5	23239617	23239717
chr5	havana	CDS	23258682	23260385	gene_id "ENSDARG00000094760"; gene_version "4"; transcript_id "ENSDART00000168717"; transcript_version "2"; exon_number "6"; gene_name "si:dkey-125i10.3"; gene_source "havana"; gene_biotype "protein_coding"; transcript_name "si:dkey-125i10.3-202"; transcript_source "havana"; transcript_biotype "protein_coding"; protein_id "ENSDARP00000136929"; protein_version "1";	chr5	23208874	23208974
chr5	havana	CDS	23258682	23260385	gene_id "ENSDARG00000094760"; gene_version "4"; transcript_id "ENSDART00000168717"; transcript_version "2"; exon_number "6"; gene_name "si:dkey-125i10.3"; gene_source "havana"; gene_biotype "protein_coding"; transcript_name "si:dkey-125i10.3-202"; transcript_source "havana"; transcript_biotype "protein_coding"; protein_id "ENSDARP00000136929"; protein_version "1";	chr5	23239617	23239717
chr5	havana	exon	23262534	23262639	gene_id "ENSDARG00000094760"; gene_version "4"; transcript_id "ENSDART00000168717"; transcript_version "2"; exon_number "7"; gene_name "si:dkey-125i10.3"; gene_source "havana"; gene_biotype "protein_coding"; transcript_name "si:dkey-125i10.3-202"; transcript_source "havana"; transcript_biotype "protein_coding"; exon_id "ENSDARE00001049187"; exon_version "1";	chr5	23239617	23239717
chr5	havana	CDS	23262534	23262639	gene_id "ENSDARG00000094760"; gene_version "4"; transcript_id "ENSDART00000168717"; transcript_version "2"; exon_number "7"; gene_name "si:dkey-125i10.3"; gene_source "havana"; gene_biotype "protein_coding"; transcript_name "si:dkey-125i10.3-202"; transcript_source "havana"; transcript_biotype "protein_coding"; protein_id "ENSDARP00000136929"; protein_version "1";	chr5	23239617	23239717
chr5	havana	exon	23265496	23266238	gene_id "ENSDARG00000094760"; gene_version "4"; transcript_id "ENSDART00000168717"; transcript_version "2"; exon_number "8"; gene_name "si:dkey-125i10.3"; gene_source "havana"; gene_biotype "protein_coding"; transcript_name "si:dkey-125i10.3-202"; transcript_source "havana"; transcript_biotype "protein_coding"; exon_id "ENSDARE00001186487"; exon_version "1";	chr5	23239617	23239717
chr5	havana	CDS	23265496	23265597	gene_id "ENSDARG00000094760"; gene_version "4"; transcript_id "ENSDART00000168717"; transcript_version "2"; exon_number "8"; gene_name "si:dkey-125i10.3"; gene_source "havana"; gene_biotype "protein_coding"; transcript_name "si:dkey-125i10.3-202"; transcript_source "havana"; transcript_biotype "protein_coding"; protein_id "ENSDARP00000136929"; protein_version "1";	chr5	23239617	23239717
chr5	havana	stop_codon	23265598	23265600	gene_id "ENSDARG00000094760"; gene_version "4"; transcript_id "ENSDART00000168717"; transcript_version "2"; exon_number "8"; gene_name "si:dkey-125i10.3"; gene_source "havana"; gene_biotype "protein_coding"; transcript_name "si:dkey-125i10.3-202"; transcript_source "havana"; transcript_biotype "protein_coding";	chr5	23239617	23239717
chr5	havana	five_prime_utr	23256187	23256241	gene_id "ENSDARG00000094760"; gene_version "4"; transcript_id "ENSDART00000168717"; transcript_version "2"; gene_name "si:dkey-125i10.3"; gene_source "havana"; gene_biotype "protein_coding"; transcript_name "si:dkey-125i10.3-202"; transcript_source "havana"; transcript_biotype "protein_coding";	chr5	23208874	23208974
chr5	havana	five_prime_utr	23256187	23256241	gene_id "ENSDARG00000094760"; gene_version "4"; transcript_id "ENSDART00000168717"; transcript_version "2"; gene_name "si:dkey-125i10.3"; gene_source "havana"; gene_biotype "protein_coding"; transcript_name "si:dkey-125i10.3-202"; transcript_source "havana"; transcript_biotype "protein_coding";	chr5	23239617	23239717
chr5	havana	five_prime_utr	23257802	23257827	gene_id "ENSDARG00000094760"; gene_version "4"; transcript_id "ENSDART00000168717"; transcript_version "2"; gene_name "si:dkey-125i10.3"; gene_source "havana"; gene_biotype "protein_coding"; transcript_name "si:dkey-125i10.3-202"; transcript_source "havana"; transcript_biotype "protein_coding";	chr5	23208874	23208974
chr5	havana	five_prime_utr	23257802	23257827	gene_id "ENSDARG00000094760"; gene_version "4"; transcript_id "ENSDART00000168717"; transcript_version "2"; gene_name "si:dkey-125i10.3"; gene_source "havana"; gene_biotype "protein_coding"; transcript_name "si:dkey-125i10.3-202"; transcript_source "havana"; transcript_biotype "protein_coding";	chr5	23239617	23239717
chr5	havana	three_prime_utr	23265601	23266238	gene_id "ENSDARG00000094760"; gene_version "4"; transcript_id "ENSDART00000168717"; transcript_version "2"; gene_name "si:dkey-125i10.3"; gene_source "havana"; gene_biotype "protein_coding"; transcript_name "si:dkey-125i10.3-202"; transcript_source "havana"; transcript_biotype "protein_coding";	chr5	23239617	23239717
chr5	havana	transcript	23256207	23259089	gene_id "ENSDARG00000094760"; gene_version "4"; transcript_id "ENSDART00000142915"; transcript_version "4"; gene_name "si:dkey-125i10.3"; gene_source "havana"; gene_biotype "protein_coding"; transcript_name "si:dkey-125i10.3-201"; transcript_source "havana"; transcript_biotype "protein_coding"; tag "cds_end_NF"; tag "cds_start_NF"; tag "mRNA_end_NF"; tag "mRNA_start_NF";	chr5	23208874	23208974
chr5	havana	transcript	23256207	23259089	gene_id "ENSDARG00000094760"; gene_version "4"; transcript_id "ENSDART00000142915"; transcript_version "4"; gene_name "si:dkey-125i10.3"; gene_source "havana"; gene_biotype "protein_coding"; transcript_name "si:dkey-125i10.3-201"; transcript_source "havana"; transcript_biotype "protein_coding"; tag "cds_end_NF"; tag "cds_start_NF"; tag "mRNA_end_NF"; tag "mRNA_start_NF";	chr5	23239617	23239717
chr5	havana	exon	23256207	23256241	gene_id "ENSDARG00000094760"; gene_version "4"; transcript_id "ENSDART00000142915"; transcript_version "4"; exon_number "1"; gene_name "si:dkey-125i10.3"; gene_source "havana"; gene_biotype "protein_coding"; transcript_name "si:dkey-125i10.3-201"; transcript_source "havana"; transcript_biotype "protein_coding"; exon_id "ENSDARE00001053307"; exon_version "1"; tag "cds_end_NF"; tag "cds_start_NF"; tag "mRNA_end_NF"; tag "mRNA_start_NF";	chr5	23208874	23208974
chr5	havana	exon	23256207	23256241	gene_id "ENSDARG00000094760"; gene_version "4"; transcript_id "ENSDART00000142915"; transcript_version "4"; exon_number "1"; gene_name "si:dkey-125i10.3"; gene_source "havana"; gene_biotype "protein_coding"; transcript_name "si:dkey-125i10.3-201"; transcript_source "havana"; transcript_biotype "protein_coding"; exon_id "ENSDARE00001053307"; exon_version "1"; tag "cds_end_NF"; tag "cds_start_NF"; tag "mRNA_end_NF"; tag "mRNA_start_NF";	chr5	23239617	23239717
chr5	havana	CDS	23256207	23256241	gene_id "ENSDARG00000094760"; gene_version "4"; transcript_id "ENSDART00000142915"; transcript_version "4"; exon_number "1"; gene_name "si:dkey-125i10.3"; gene_source "havana"; gene_biotype "protein_coding"; transcript_name "si:dkey-125i10.3-201"; transcript_source "havana"; transcript_biotype "protein_coding"; protein_id "ENSDARP00000112874"; protein_version "2"; tag "cds_end_NF"; tag "cds_start_NF"; tag "mRNA_end_NF"; tag "mRNA_start_NF";	chr5	23208874	23208974
chr5	havana	CDS	23256207	23256241	gene_id "ENSDARG00000094760"; gene_version "4"; transcript_id "ENSDART00000142915"; transcript_version "4"; exon_number "1"; gene_name "si:dkey-125i10.3"; gene_source "havana"; gene_biotype "protein_coding"; transcript_name "si:dkey-125i10.3-201"; transcript_source "havana"; transcript_biotype "protein_coding"; protein_id "ENSDARP00000112874"; protein_version "2"; tag "cds_end_NF"; tag "cds_start_NF"; tag "mRNA_end_NF"; tag "mRNA_start_NF";	chr5	23239617	23239717
chr5	havana	exon	23257919	23258036	gene_id "ENSDARG00000094760"; gene_version "4"; transcript_id "ENSDART00000142915"; transcript_version "4"; exon_number "2"; gene_name "si:dkey-125i10.3"; gene_source "havana"; gene_biotype "protein_coding"; transcript_name "si:dkey-125i10.3-201"; transcript_source "havana"; transcript_biotype "protein_coding"; exon_id "ENSDARE00001021041"; exon_version "1"; tag "cds_end_NF"; tag "cds_start_NF"; tag "mRNA_end_NF"; tag "mRNA_start_NF";	chr5	23208874	23208974
chr5	havana	exon	23257919	23258036	gene_id "ENSDARG00000094760"; gene_version "4"; transcript_id "ENSDART00000142915"; transcript_version "4"; exon_number "2"; gene_name "si:dkey-125i10.3"; gene_source "havana"; gene_biotype "protein_coding"; transcript_name "si:dkey-125i10.3-201"; transcript_source "havana"; transcript_biotype "protein_coding"; exon_id "ENSDARE00001021041"; exon_version "1"; tag "cds_end_NF"; tag "cds_start_NF"; tag "mRNA_end_NF"; tag "mRNA_start_NF";	chr5	23239617	23239717
chr5	havana	CDS	23257919	23258036	gene_id "ENSDARG00000094760"; gene_version "4"; transcript_id "ENSDART00000142915"; transcript_version "4"; exon_number "2"; gene_name "si:dkey-125i10.3"; gene_source "havana"; gene_biotype "protein_coding"; transcript_name "si:dkey-125i10.3-201"; transcript_source "havana"; transcript_biotype "protein_coding"; protein_id "ENSDARP00000112874"; protein_version "2"; tag "cds_end_NF"; tag "cds_start_NF"; tag "mRNA_end_NF"; tag "mRNA_start_NF";	chr5	23208874	23208974
chr5	havana	CDS	23257919	23258036	gene_id "ENSDARG00000094760"; gene_version "4"; transcript_id "ENSDART00000142915"; transcript_version "4"; exon_number "2"; gene_name "si:dkey-125i10.3"; gene_source "havana"; gene_biotype "protein_coding"; transcript_name "si:dkey-125i10.3-201"; transcript_source "havana"; transcript_biotype "protein_coding"; protein_id "ENSDARP00000112874"; protein_version "2"; tag "cds_end_NF"; tag "cds_start_NF"; tag "mRNA_end_NF"; tag "mRNA_start_NF";	chr5	23239617	23239717
chr5	havana	exon	23258199	23258348	gene_id "ENSDARG00000094760"; gene_version "4"; transcript_id "ENSDART00000142915"; transcript_version "4"; exon_number "3"; gene_name "si:dkey-125i10.3"; gene_source "havana"; gene_biotype "protein_coding"; transcript_name "si:dkey-125i10.3-201"; transcript_source "havana"; transcript_biotype "protein_coding"; exon_id "ENSDARE00001036707"; exon_version "1"; tag "cds_end_NF"; tag "cds_start_NF"; tag "mRNA_end_NF"; tag "mRNA_start_NF";	chr5	23208874	23208974
chr5	havana	exon	23258199	23258348	gene_id "ENSDARG00000094760"; gene_version "4"; transcript_id "ENSDART00000142915"; transcript_version "4"; exon_number "3"; gene_name "si:dkey-125i10.3"; gene_source "havana"; gene_biotype "protein_coding"; transcript_name "si:dkey-125i10.3-201"; transcript_source "havana"; transcript_biotype "protein_coding"; exon_id "ENSDARE00001036707"; exon_version "1"; tag "cds_end_NF"; tag "cds_start_NF"; tag "mRNA_end_NF"; tag "mRNA_start_NF";	chr5	23239617	23239717
chr5	havana	CDS	23258199	23258348	gene_id "ENSDARG00000094760"; gene_version "4"; transcript_id "ENSDART00000142915"; transcript_version "4"; exon_number "3"; gene_name "si:dkey-125i10.3"; gene_source "havana"; gene_biotype "protein_coding"; transcript_name "si:dkey-125i10.3-201"; transcript_source "havana"; transcript_biotype "protein_coding"; protein_id "ENSDARP00000112874"; protein_version "2"; tag "cds_end_NF"; tag "cds_start_NF"; tag "mRNA_end_NF"; tag "mRNA_start_NF";	chr5	23208874	23208974
chr5	havana	CDS	23258199	23258348	gene_id "ENSDARG00000094760"; gene_version "4"; transcript_id "ENSDART00000142915"; transcript_version "4"; exon_number "3"; gene_name "si:dkey-125i10.3"; gene_source "havana"; gene_biotype "protein_coding"; transcript_name "si:dkey-125i10.3-201"; transcript_source "havana"; transcript_biotype "protein_coding"; protein_id "ENSDARP00000112874"; protein_version "2"; tag "cds_end_NF"; tag "cds_start_NF"; tag "mRNA_end_NF"; tag "mRNA_start_NF";	chr5	23239617	23239717
chr5	havana	exon	23258451	23258495	gene_id "ENSDARG00000094760"; gene_version "4"; transcript_id "ENSDART00000142915"; transcript_version "4"; exon_number "4"; gene_name "si:dkey-125i10.3"; gene_source "havana"; gene_biotype "protein_coding"; transcript_name "si:dkey-125i10.3-201"; transcript_source "havana"; transcript_biotype "protein_coding"; exon_id "ENSDARE00000998756"; exon_version "1"; tag "cds_end_NF"; tag "cds_start_NF"; tag "mRNA_end_NF"; tag "mRNA_start_NF";	chr5	23208874	23208974
chr5	havana	exon	23258451	23258495	gene_id "ENSDARG00000094760"; gene_version "4"; transcript_id "ENSDART00000142915"; transcript_version "4"; exon_number "4"; gene_name "si:dkey-125i10.3"; gene_source "havana"; gene_biotype "protein_coding"; transcript_name "si:dkey-125i10.3-201"; transcript_source "havana"; transcript_biotype "protein_coding"; exon_id "ENSDARE00000998756"; exon_version "1"; tag "cds_end_NF"; tag "cds_start_NF"; tag "mRNA_end_NF"; tag "mRNA_start_NF";	chr5	23239617	23239717
chr5	havana	CDS	23258451	23258495	gene_id "ENSDARG00000094760"; gene_version "4"; transcript_id "ENSDART00000142915"; transcript_version "4"; exon_number "4"; gene_name "si:dkey-125i10.3"; gene_source "havana"; gene_biotype "protein_coding"; transcript_name "si:dkey-125i10.3-201"; transcript_source "havana"; transcript_biotype "protein_coding"; protein_id "ENSDARP00000112874"; protein_version "2"; tag "cds_end_NF"; tag "cds_start_NF"; tag "mRNA_end_NF"; tag "mRNA_start_NF";	chr5	23208874	23208974
chr5	havana	CDS	23258451	23258495	gene_id "ENSDARG00000094760"; gene_version "4"; transcript_id "ENSDART00000142915"; transcript_version "4"; exon_number "4"; gene_name "si:dkey-125i10.3"; gene_source "havana"; gene_biotype "protein_coding"; transcript_name "si:dkey-125i10.3-201"; transcript_source "havana"; transcript_biotype "protein_coding"; protein_id "ENSDARP00000112874"; protein_version "2"; tag "cds_end_NF"; tag "cds_start_NF"; tag "mRNA_end_NF"; tag "mRNA_start_NF";	chr5	23239617	23239717
chr5	havana	exon	23258682	23259089	gene_id "ENSDARG00000094760"; gene_version "4"; transcript_id "ENSDART00000142915"; transcript_version "4"; exon_number "5"; gene_name "si:dkey-125i10.3"; gene_source "havana"; gene_biotype "protein_coding"; transcript_name "si:dkey-125i10.3-201"; transcript_source "havana"; transcript_biotype "protein_coding"; exon_id "ENSDARE00001046212"; exon_version "2"; tag "cds_end_NF"; tag "cds_start_NF"; tag "mRNA_end_NF"; tag "mRNA_start_NF";	chr5	23208874	23208974
chr5	havana	exon	23258682	23259089	gene_id "ENSDARG00000094760"; gene_version "4"; transcript_id "ENSDART00000142915"; transcript_version "4"; exon_number "5"; gene_name "si:dkey-125i10.3"; gene_source "havana"; gene_biotype "protein_coding"; transcript_name "si:dkey-125i10.3-201"; transcript_source "havana"; transcript_biotype "protein_coding"; exon_id "ENSDARE00001046212"; exon_version "2"; tag "cds_end_NF"; tag "cds_start_NF"; tag "mRNA_end_NF"; tag "mRNA_start_NF";	chr5	23239617	23239717
chr5	havana	CDS	23258682	23259089	gene_id "ENSDARG00000094760"; gene_version "4"; transcript_id "ENSDART00000142915"; transcript_version "4"; exon_number "5"; gene_name "si:dkey-125i10.3"; gene_source "havana"; gene_biotype "protein_coding"; transcript_name "si:dkey-125i10.3-201"; transcript_source "havana"; transcript_biotype "protein_coding"; protein_id "ENSDARP00000112874"; protein_version "2"; tag "cds_end_NF"; tag "cds_start_NF"; tag "mRNA_end_NF"; tag "mRNA_start_NF";	chr5	23208874	23208974
chr5	havana	CDS	23258682	23259089	gene_id "ENSDARG00000094760"; gene_version "4"; transcript_id "ENSDART00000142915"; transcript_version "4"; exon_number "5"; gene_name "si:dkey-125i10.3"; gene_source "havana"; gene_biotype "protein_coding"; transcript_name "si:dkey-125i10.3-201"; transcript_source "havana"; transcript_biotype "protein_coding"; protein_id "ENSDARP00000112874"; protein_version "2"; tag "cds_end_NF"; tag "cds_start_NF"; tag "mRNA_end_NF"; tag "mRNA_start_NF";	chr5	23239617	23239717
chr5	ensembl_havana	gene	23268121	23280098	gene_id "ENSDARG00000011929"; gene_version "10"; gene_name "plp1b"; gene_source "ensembl_havana"; gene_biotype "protein_coding";	chr5	23239617	23239717
chr5	ensembl_havana	transcript	23268121	23280098	gene_id "ENSDARG00000011929"; gene_version "10"; transcript_id "ENSDART00000126540"; transcript_version "3"; gene_name "plp1b"; gene_source "ensembl_havana"; gene_biotype "protein_coding"; transcript_name "plp1b-203"; transcript_source "ensembl_havana"; transcript_biotype "protein_coding";	chr5	23239617	23239717
chr5	ensembl_havana	exon	23280034	23280098	gene_id "ENSDARG00000011929"; gene_version "10"; transcript_id "ENSDART00000126540"; transcript_version "3"; exon_number "1"; gene_name "plp1b"; gene_source "ensembl_havana"; gene_biotype "protein_coding"; transcript_name "plp1b-203"; transcript_source "ensembl_havana"; transcript_biotype "protein_coding"; exon_id "ENSDARE00000934707"; exon_version "1";	chr5	23239617	23239717
chr5	ensembl_havana	CDS	23280034	23280037	gene_id "ENSDARG00000011929"; gene_version "10"; transcript_id "ENSDART00000126540"; transcript_version "3"; exon_number "1"; gene_name "plp1b"; gene_source "ensembl_havana"; gene_biotype "protein_coding"; transcript_name "plp1b-203"; transcript_source "ensembl_havana"; transcript_biotype "protein_coding"; protein_id "ENSDARP00000104662"; protein_version "2";	chr5	23239617	23239717
chr5	ensembl_havana	start_codon	23280035	23280037	gene_id "ENSDARG00000011929"; gene_version "10"; transcript_id "ENSDART00000126540"; transcript_version "3"; exon_number "1"; gene_name "plp1b"; gene_source "ensembl_havana"; gene_biotype "protein_coding"; transcript_name "plp1b-203"; transcript_source "ensembl_havana"; transcript_biotype "protein_coding";	chr5	23239617	23239717
chr5	ensembl_havana	exon	23277026	23277212	gene_id "ENSDARG00000011929"; gene_version "10"; transcript_id "ENSDART00000126540"; transcript_version "3"; exon_number "2"; gene_name "plp1b"; gene_source "ensembl_havana"; gene_biotype "protein_coding"; transcript_name "plp1b-203"; transcript_source "ensembl_havana"; transcript_biotype "protein_coding"; exon_id "ENSDARE00000103246"; exon_version "1";	chr5	23239617	23239717
chr5	ensembl_havana	CDS	23277026	23277212	gene_id "ENSDARG00000011929"; gene_version "10"; transcript_id "ENSDART00000126540"; transcript_version "3"; exon_number "2"; gene_name "plp1b"; gene_source "ensembl_havana"; gene_biotype "protein_coding"; transcript_name "plp1b-203"; transcript_source "ensembl_havana"; transcript_biotype "protein_coding"; protein_id "ENSDARP00000104662"; protein_version "2";	chr5	23239617	23239717
chr5	ensembl_havana	exon	23275942	23276098	gene_id "ENSDARG00000011929"; gene_version "10"; transcript_id "ENSDART00000126540"; transcript_version "3"; exon_number "3"; gene_name "plp1b"; gene_source "ensembl_havana"; gene_biotype "protein_coding"; transcript_name "plp1b-203"; transcript_source "ensembl_havana"; transcript_biotype "protein_coding"; exon_id "ENSDARE00000098383"; exon_version "1";	chr5	23239617	23239717
chr5	ensembl_havana	CDS	23275942	23276098	gene_id "ENSDARG00000011929"; gene_version "10"; transcript_id "ENSDART00000126540"; transcript_version "3"; exon_number "3"; gene_name "plp1b"; gene_source "ensembl_havana"; gene_biotype "protein_coding"; transcript_name "plp1b-203"; transcript_source "ensembl_havana"; transcript_biotype "protein_coding"; protein_id "ENSDARP00000104662"; protein_version "2";	chr5	23239617	23239717
chr5	ensembl_havana	exon	23273447	23273621	gene_id "ENSDARG00000011929"; gene_version "10"; transcript_id "ENSDART00000126540"; transcript_version "3"; exon_number "4"; gene_name "plp1b"; gene_source "ensembl_havana"; gene_biotype "protein_coding"; transcript_name "plp1b-203"; transcript_source "ensembl_havana"; transcript_biotype "protein_coding"; exon_id "ENSDARE00000054257"; exon_version "1";	chr5	23239617	23239717
chr5	ensembl_havana	CDS	23273447	23273621	gene_id "ENSDARG00000011929"; gene_version "10"; transcript_id "ENSDART00000126540"; transcript_version "3"; exon_number "4"; gene_name "plp1b"; gene_source "ensembl_havana"; gene_biotype "protein_coding"; transcript_name "plp1b-203"; transcript_source "ensembl_havana"; transcript_biotype "protein_coding"; protein_id "ENSDARP00000104662"; protein_version "2";	chr5	23239617	23239717
chr5	ensembl_havana	exon	23272966	23273039	gene_id "ENSDARG00000011929"; gene_version "10"; transcript_id "ENSDART00000126540"; transcript_version "3"; exon_number "5"; gene_name "plp1b"; gene_source "ensembl_havana"; gene_biotype "protein_coding"; transcript_name "plp1b-203"; transcript_source "ensembl_havana"; transcript_biotype "protein_coding"; exon_id "ENSDARE00000049543"; exon_version "3";	chr5	23239617	23239717
chr5	ensembl_havana	CDS	23272966	23273039	gene_id "ENSDARG00000011929"; gene_version "10"; transcript_id "ENSDART00000126540"; transcript_version "3"; exon_number "5"; gene_name "plp1b"; gene_source "ensembl_havana"; gene_biotype "protein_coding"; transcript_name "plp1b-203"; transcript_source "ensembl_havana"; transcript_biotype "protein_coding"; protein_id "ENSDARP00000104662"; protein_version "2";	chr5	23239617	23239717
chr5	ensembl_havana	exon	23272814	23272879	gene_id "ENSDARG00000011929"; gene_version "10"; transcript_id "ENSDART00000126540"; transcript_version "3"; exon_number "6"; gene_name "plp1b"; gene_source "ensembl_havana"; gene_biotype "protein_coding"; transcript_name "plp1b-203"; transcript_source "ensembl_havana"; transcript_biotype "protein_coding"; exon_id "ENSDARE00000070142"; exon_version "1";	chr5	23239617	23239717
chr5	ensembl_havana	CDS	23272814	23272879	gene_id "ENSDARG00000011929"; gene_version "10"; transcript_id "ENSDART00000126540"; transcript_version "3"; exon_number "6"; gene_name "plp1b"; gene_source "ensembl_havana"; gene_biotype "protein_coding"; transcript_name "plp1b-203"; transcript_source "ensembl_havana"; transcript_biotype "protein_coding"; protein_id "ENSDARP00000104662"; protein_version "2";	chr5	23239617	23239717
chr5	ensembl_havana	exon	23268121	23269011	gene_id "ENSDARG00000011929"; gene_version "10"; transcript_id "ENSDART00000126540"; transcript_version "3"; exon_number "7"; gene_name "plp1b"; gene_source "ensembl_havana"; gene_biotype "protein_coding"; transcript_name "plp1b-203"; transcript_source "ensembl_havana"; transcript_biotype "protein_coding"; exon_id "ENSDARE00000369687"; exon_version "3";	chr5	23239617	23239717
chr5	ensembl_havana	CDS	23268940	23269011	gene_id "ENSDARG00000011929"; gene_version "10"; transcript_id "ENSDART00000126540"; transcript_version "3"; exon_number "7"; gene_name "plp1b"; gene_source "ensembl_havana"; gene_biotype "protein_coding"; transcript_name "plp1b-203"; transcript_source "ensembl_havana"; transcript_biotype "protein_coding"; protein_id "ENSDARP00000104662"; protein_version "2";	chr5	23239617	23239717
chr5	ensembl_havana	stop_codon	23268937	23268939	gene_id "ENSDARG00000011929"; gene_version "10"; transcript_id "ENSDART00000126540"; transcript_version "3"; exon_number "7"; gene_name "plp1b"; gene_source "ensembl_havana"; gene_biotype "protein_coding"; transcript_name "plp1b-203"; transcript_source "ensembl_havana"; transcript_biotype "protein_coding";	chr5	23239617	23239717
chr5	ensembl_havana	five_prime_utr	23280038	23280098	gene_id "ENSDARG00000011929"; gene_version "10"; transcript_id "ENSDART00000126540"; transcript_version "3"; gene_name "plp1b"; gene_source "ensembl_havana"; gene_biotype "protein_coding"; transcript_name "plp1b-203"; transcript_source "ensembl_havana"; transcript_biotype "protein_coding";	chr5	23239617	23239717
chr5	ensembl_havana	three_prime_utr	23268121	23268936	gene_id "ENSDARG00000011929"; gene_version "10"; transcript_id "ENSDART00000126540"; transcript_version "3"; gene_name "plp1b"; gene_source "ensembl_havana"; gene_biotype "protein_coding"; transcript_name "plp1b-203"; transcript_source "ensembl_havana"; transcript_biotype "protein_coding";	chr5	23239617	23239717
chr5	ensembl_havana	transcript	23268121	23277939	gene_id "ENSDARG00000011929"; gene_version "10"; transcript_id "ENSDART00000003514"; transcript_version "8"; gene_name "plp1b"; gene_source "ensembl_havana"; gene_biotype "protein_coding"; transcript_name "plp1b-201"; transcript_source "ensembl_havana"; transcript_biotype "protein_coding";	chr5	23239617	23239717
chr5	ensembl_havana	exon	23277680	23277939	gene_id "ENSDARG00000011929"; gene_version "10"; transcript_id "ENSDART00000003514"; transcript_version "8"; exon_number "1"; gene_name "plp1b"; gene_source "ensembl_havana"; gene_biotype "protein_coding"; transcript_name "plp1b-201"; transcript_source "ensembl_havana"; transcript_biotype "protein_coding"; exon_id "ENSDARE00000706970"; exon_version "3";	chr5	23239617	23239717
chr5	ensembl_havana	CDS	23277680	23277719	gene_id "ENSDARG00000011929"; gene_version "10"; transcript_id "ENSDART00000003514"; transcript_version "8"; exon_number "1"; gene_name "plp1b"; gene_source "ensembl_havana"; gene_biotype "protein_coding"; transcript_name "plp1b-201"; transcript_source "ensembl_havana"; transcript_biotype "protein_coding"; protein_id "ENSDARP00000002599"; protein_version "6";	chr5	23239617	23239717
chr5	ensembl_havana	start_codon	23277717	23277719	gene_id "ENSDARG00000011929"; gene_version "10"; transcript_id "ENSDART00000003514"; transcript_version "8"; exon_number "1"; gene_name "plp1b"; gene_source "ensembl_havana"; gene_biotype "protein_coding"; transcript_name "plp1b-201"; transcript_source "ensembl_havana"; transcript_biotype "protein_coding";	chr5	23239617	23239717
chr5	ensembl_havana	exon	23277026	23277212	gene_id "ENSDARG00000011929"; gene_version "10"; transcript_id "ENSDART00000003514"; transcript_version "8"; exon_number "2"; gene_name "plp1b"; gene_source "ensembl_havana"; gene_biotype "protein_coding"; transcript_name "plp1b-201"; transcript_source "ensembl_havana"; transcript_biotype "protein_coding"; exon_id "ENSDARE00000103246"; exon_version "1";	chr5	23239617	23239717
chr5	ensembl_havana	CDS	23277026	23277212	gene_id "ENSDARG00000011929"; gene_version "10"; transcript_id "ENSDART00000003514"; transcript_version "8"; exon_number "2"; gene_name "plp1b"; gene_source "ensembl_havana"; gene_biotype "protein_coding"; transcript_name "plp1b-201"; transcript_source "ensembl_havana"; transcript_biotype "protein_coding"; protein_id "ENSDARP00000002599"; protein_version "6";	chr5	23239617	23239717
chr5	ensembl_havana	exon	23275942	23276098	gene_id "ENSDARG00000011929"; gene_version "10"; transcript_id "ENSDART00000003514"; transcript_version "8"; exon_number "3"; gene_name "plp1b"; gene_source "ensembl_havana"; gene_biotype "protein_coding"; transcript_name "plp1b-201"; transcript_source "ensembl_havana"; transcript_biotype "protein_coding"; exon_id "ENSDARE00000098383"; exon_version "1";	chr5	23239617	23239717
chr5	ensembl_havana	CDS	23275942	23276098	gene_id "ENSDARG00000011929"; gene_version "10"; transcript_id "ENSDART00000003514"; transcript_version "8"; exon_number "3"; gene_name "plp1b"; gene_source "ensembl_havana"; gene_biotype "protein_coding"; transcript_name "plp1b-201"; transcript_source "ensembl_havana"; transcript_biotype "protein_coding"; protein_id "ENSDARP00000002599"; protein_version "6";	chr5	23239617	23239717
chr5	ensembl_havana	exon	23273447	23273621	gene_id "ENSDARG00000011929"; gene_version "10"; transcript_id "ENSDART00000003514"; transcript_version "8"; exon_number "4"; gene_name "plp1b"; gene_source "ensembl_havana"; gene_biotype "protein_coding"; transcript_name "plp1b-201"; transcript_source "ensembl_havana"; transcript_biotype "protein_coding"; exon_id "ENSDARE00000054257"; exon_version "1";	chr5	23239617	23239717
chr5	ensembl_havana	CDS	23273447	23273621	gene_id "ENSDARG00000011929"; gene_version "10"; transcript_id "ENSDART00000003514"; transcript_version "8"; exon_number "4"; gene_name "plp1b"; gene_source "ensembl_havana"; gene_biotype "protein_coding"; transcript_name "plp1b-201"; transcript_source "ensembl_havana"; transcript_biotype "protein_coding"; protein_id "ENSDARP00000002599"; protein_version "6";	chr5	23239617	23239717
chr5	ensembl_havana	exon	23272966	23273039	gene_id "ENSDARG00000011929"; gene_version "10"; transcript_id "ENSDART00000003514"; transcript_version "8"; exon_number "5"; gene_name "plp1b"; gene_source "ensembl_havana"; gene_biotype "protein_coding"; transcript_name "plp1b-201"; transcript_source "ensembl_havana"; transcript_biotype "protein_coding"; exon_id "ENSDARE00000049543"; exon_version "3";	chr5	23239617	23239717
chr5	ensembl_havana	CDS	23272966	23273039	gene_id "ENSDARG00000011929"; gene_version "10"; transcript_id "ENSDART00000003514"; transcript_version "8"; exon_number "5"; gene_name "plp1b"; gene_source "ensembl_havana"; gene_biotype "protein_coding"; transcript_name "plp1b-201"; transcript_source "ensembl_havana"; transcript_biotype "protein_coding"; protein_id "ENSDARP00000002599"; protein_version "6";	chr5	23239617	23239717
chr5	ensembl_havana	exon	23272814	23272879	gene_id "ENSDARG00000011929"; gene_version "10"; transcript_id "ENSDART00000003514"; transcript_version "8"; exon_number "6"; gene_name "plp1b"; gene_source "ensembl_havana"; gene_biotype "protein_coding"; transcript_name "plp1b-201"; transcript_source "ensembl_havana"; transcript_biotype "protein_coding"; exon_id "ENSDARE00000070142"; exon_version "1";	chr5	23239617	23239717
chr5	ensembl_havana	CDS	23272814	23272879	gene_id "ENSDARG00000011929"; gene_version "10"; transcript_id "ENSDART00000003514"; transcript_version "8"; exon_number "6"; gene_name "plp1b"; gene_source "ensembl_havana"; gene_biotype "protein_coding"; transcript_name "plp1b-201"; transcript_source "ensembl_havana"; transcript_biotype "protein_coding"; protein_id "ENSDARP00000002599"; protein_version "6";	chr5	23239617	23239717
chr5	ensembl_havana	exon	23268121	23269011	gene_id "ENSDARG00000011929"; gene_version "10"; transcript_id "ENSDART00000003514"; transcript_version "8"; exon_number "7"; gene_name "plp1b"; gene_source "ensembl_havana"; gene_biotype "protein_coding"; transcript_name "plp1b-201"; transcript_source "ensembl_havana"; transcript_biotype "protein_coding"; exon_id "ENSDARE00000369687"; exon_version "3";	chr5	23239617	23239717
chr5	ensembl_havana	CDS	23268940	23269011	gene_id "ENSDARG00000011929"; gene_version "10"; transcript_id "ENSDART00000003514"; transcript_version "8"; exon_number "7"; gene_name "plp1b"; gene_source "ensembl_havana"; gene_biotype "protein_coding"; transcript_name "plp1b-201"; transcript_source "ensembl_havana"; transcript_biotype "protein_coding"; protein_id "ENSDARP00000002599"; protein_version "6";	chr5	23239617	23239717
chr5	ensembl_havana	stop_codon	23268937	23268939	gene_id "ENSDARG00000011929"; gene_version "10"; transcript_id "ENSDART00000003514"; transcript_version "8"; exon_number "7"; gene_name "plp1b"; gene_source "ensembl_havana"; gene_biotype "protein_coding"; transcript_name "plp1b-201"; transcript_source "ensembl_havana"; transcript_biotype "protein_coding";	chr5	23239617	23239717
chr5	ensembl_havana	five_prime_utr	23277720	23277939	gene_id "ENSDARG00000011929"; gene_version "10"; transcript_id "ENSDART00000003514"; transcript_version "8"; gene_name "plp1b"; gene_source "ensembl_havana"; gene_biotype "protein_coding"; transcript_name "plp1b-201"; transcript_source "ensembl_havana"; transcript_biotype "protein_coding";	chr5	23239617	23239717
chr5	ensembl_havana	three_prime_utr	23268121	23268936	gene_id "ENSDARG00000011929"; gene_version "10"; transcript_id "ENSDART00000003514"; transcript_version "8"; gene_name "plp1b"; gene_source "ensembl_havana"; gene_biotype "protein_coding"; transcript_name "plp1b-201"; transcript_source "ensembl_havana"; transcript_biotype "protein_coding";	chr5	23239617	23239717
chr5	havana	transcript	23268121	23277385	gene_id "ENSDARG00000011929"; gene_version "10"; transcript_id "ENSDART00000134982"; transcript_version "3"; gene_name "plp1b"; gene_source "ensembl_havana"; gene_biotype "protein_coding"; transcript_name "plp1b-204"; transcript_source "havana"; transcript_biotype "protein_coding";	chr5	23239617	23239717
chr5	havana	exon	23277026	23277385	gene_id "ENSDARG00000011929"; gene_version "10"; transcript_id "ENSDART00000134982"; transcript_version "3"; exon_number "1"; gene_name "plp1b"; gene_source "ensembl_havana"; gene_biotype "protein_coding"; transcript_name "plp1b-204"; transcript_source "havana"; transcript_biotype "protein_coding"; exon_id "ENSDARE00001018691"; exon_version "1";	chr5	23239617	23239717
chr5	havana	CDS	23277026	23277276	gene_id "ENSDARG00000011929"; gene_version "10"; transcript_id "ENSDART00000134982"; transcript_version "3"; exon_number "1"; gene_name "plp1b"; gene_source "ensembl_havana"; gene_biotype "protein_coding"; transcript_name "plp1b-204"; transcript_source "havana"; transcript_biotype "protein_coding"; protein_id "ENSDARP00000122278"; protein_version "1";	chr5	23239617	23239717
chr5	havana	start_codon	23277274	23277276	gene_id "ENSDARG00000011929"; gene_version "10"; transcript_id "ENSDART00000134982"; transcript_version "3"; exon_number "1"; gene_name "plp1b"; gene_source "ensembl_havana"; gene_biotype "protein_coding"; transcript_name "plp1b-204"; transcript_source "havana"; transcript_biotype "protein_coding";	chr5	23239617	23239717
chr5	havana	exon	23275942	23276098	gene_id "ENSDARG00000011929"; gene_version "10"; transcript_id "ENSDART00000134982"; transcript_version "3"; exon_number "2"; gene_name "plp1b"; gene_source "ensembl_havana"; gene_biotype "protein_coding"; transcript_name "plp1b-204"; transcript_source "havana"; transcript_biotype "protein_coding"; exon_id "ENSDARE00000098383"; exon_version "1";	chr5	23239617	23239717
chr5	havana	CDS	23275942	23276098	gene_id "ENSDARG00000011929"; gene_version "10"; transcript_id "ENSDART00000134982"; transcript_version "3"; exon_number "2"; gene_name "plp1b"; gene_source "ensembl_havana"; gene_biotype "protein_coding"; transcript_name "plp1b-204"; transcript_source "havana"; transcript_biotype "protein_coding"; protein_id "ENSDARP00000122278"; protein_version "1";	chr5	23239617	23239717
chr5	havana	exon	23273447	23273621	gene_id "ENSDARG00000011929"; gene_version "10"; transcript_id "ENSDART00000134982"; transcript_version "3"; exon_number "3"; gene_name "plp1b"; gene_source "ensembl_havana"; gene_biotype "protein_coding"; transcript_name "plp1b-204"; transcript_source "havana"; transcript_biotype "protein_coding"; exon_id "ENSDARE00000054257"; exon_version "1";	chr5	23239617	23239717
chr5	havana	CDS	23273447	23273621	gene_id "ENSDARG00000011929"; gene_version "10"; transcript_id "ENSDART00000134982"; transcript_version "3"; exon_number "3"; gene_name "plp1b"; gene_source "ensembl_havana"; gene_biotype "protein_coding"; transcript_name "plp1b-204"; transcript_source "havana"; transcript_biotype "protein_coding"; protein_id "ENSDARP00000122278"; protein_version "1";	chr5	23239617	23239717
chr5	havana	exon	23272966	23273039	gene_id "ENSDARG00000011929"; gene_version "10"; transcript_id "ENSDART00000134982"; transcript_version "3"; exon_number "4"; gene_name "plp1b"; gene_source "ensembl_havana"; gene_biotype "protein_coding"; transcript_name "plp1b-204"; transcript_source "havana"; transcript_biotype "protein_coding"; exon_id "ENSDARE00000049543"; exon_version "3";	chr5	23239617	23239717
chr5	havana	CDS	23272966	23273039	gene_id "ENSDARG00000011929"; gene_version "10"; transcript_id "ENSDART00000134982"; transcript_version "3"; exon_number "4"; gene_name "plp1b"; gene_source "ensembl_havana"; gene_biotype "protein_coding"; transcript_name "plp1b-204"; transcript_source "havana"; transcript_biotype "protein_coding"; protein_id "ENSDARP00000122278"; protein_version "1";	chr5	23239617	23239717
chr5	havana	exon	23272814	23272879	gene_id "ENSDARG00000011929"; gene_version "10"; transcript_id "ENSDART00000134982"; transcript_version "3"; exon_number "5"; gene_name "plp1b"; gene_source "ensembl_havana"; gene_biotype "protein_coding"; transcript_name "plp1b-204"; transcript_source "havana"; transcript_biotype "protein_coding"; exon_id "ENSDARE00000070142"; exon_version "1";	chr5	23239617	23239717
chr5	havana	CDS	23272814	23272879	gene_id "ENSDARG00000011929"; gene_version "10"; transcript_id "ENSDART00000134982"; transcript_version "3"; exon_number "5"; gene_name "plp1b"; gene_source "ensembl_havana"; gene_biotype "protein_coding"; transcript_name "plp1b-204"; transcript_source "havana"; transcript_biotype "protein_coding"; protein_id "ENSDARP00000122278"; protein_version "1";	chr5	23239617	23239717
chr5	havana	exon	23268121	23269011	gene_id "ENSDARG00000011929"; gene_version "10"; transcript_id "ENSDART00000134982"; transcript_version "3"; exon_number "6"; gene_name "plp1b"; gene_source "ensembl_havana"; gene_biotype "protein_coding"; transcript_name "plp1b-204"; transcript_source "havana"; transcript_biotype "protein_coding"; exon_id "ENSDARE00000369687"; exon_version "3";	chr5	23239617	23239717
chr5	havana	CDS	23268940	23269011	gene_id "ENSDARG00000011929"; gene_version "10"; transcript_id "ENSDART00000134982"; transcript_version "3"; exon_number "6"; gene_name "plp1b"; gene_source "ensembl_havana"; gene_biotype "protein_coding"; transcript_name "plp1b-204"; transcript_source "havana"; transcript_biotype "protein_coding"; protein_id "ENSDARP00000122278"; protein_version "1";	chr5	23239617	23239717
chr5	havana	stop_codon	23268937	23268939	gene_id "ENSDARG00000011929"; gene_version "10"; transcript_id "ENSDART00000134982"; transcript_version "3"; exon_number "6"; gene_name "plp1b"; gene_source "ensembl_havana"; gene_biotype "protein_coding"; transcript_name "plp1b-204"; transcript_source "havana"; transcript_biotype "protein_coding";	chr5	23239617	23239717
chr5	havana	five_prime_utr	23277277	23277385	gene_id "ENSDARG00000011929"; gene_version "10"; transcript_id "ENSDART00000134982"; transcript_version "3"; gene_name "plp1b"; gene_source "ensembl_havana"; gene_biotype "protein_coding"; transcript_name "plp1b-204"; transcript_source "havana"; transcript_biotype "protein_coding";	chr5	23239617	23239717
chr5	havana	three_prime_utr	23268121	23268936	gene_id "ENSDARG00000011929"; gene_version "10"; transcript_id "ENSDART00000134982"; transcript_version "3"; gene_name "plp1b"; gene_source "ensembl_havana"; gene_biotype "protein_coding"; transcript_name "plp1b-204"; transcript_source "havana"; transcript_biotype "protein_coding";	chr5	23239617	23239717
chr5	ensembl_havana	transcript	23268121	23280098	gene_id "ENSDARG00000011929"; gene_version "10"; transcript_id "ENSDART00000051533"; transcript_version "8"; gene_name "plp1b"; gene_source "ensembl_havana"; gene_biotype "protein_coding"; transcript_name "plp1b-202"; transcript_source "ensembl_havana"; transcript_biotype "protein_coding";	chr5	23239617	23239717
chr5	ensembl_havana	exon	23280034	23280098	gene_id "ENSDARG00000011929"; gene_version "10"; transcript_id "ENSDART00000051533"; transcript_version "8"; exon_number "1"; gene_name "plp1b"; gene_source "ensembl_havana"; gene_biotype "protein_coding"; transcript_name "plp1b-202"; transcript_source "ensembl_havana"; transcript_biotype "protein_coding"; exon_id "ENSDARE00000934707"; exon_version "1";	chr5	23239617	23239717
chr5	ensembl_havana	CDS	23280034	23280037	gene_id "ENSDARG00000011929"; gene_version "10"; transcript_id "ENSDART00000051533"; transcript_version "8"; exon_number "1"; gene_name "plp1b"; gene_source "ensembl_havana"; gene_biotype "protein_coding"; transcript_name "plp1b-202"; transcript_source "ensembl_havana"; transcript_biotype "protein_coding"; protein_id "ENSDARP00000051532"; protein_version "6";	chr5	23239617	23239717
chr5	ensembl_havana	start_codon	23280035	23280037	gene_id "ENSDARG00000011929"; gene_version "10"; transcript_id "ENSDART00000051533"; transcript_version "8"; exon_number "1"; gene_name "plp1b"; gene_source "ensembl_havana"; gene_biotype "protein_coding"; transcript_name "plp1b-202"; transcript_source "ensembl_havana"; transcript_biotype "protein_coding";	chr5	23239617	23239717
chr5	ensembl_havana	exon	23279660	23279761	gene_id "ENSDARG00000011929"; gene_version "10"; transcript_id "ENSDART00000051533"; transcript_version "8"; exon_number "2"; gene_name "plp1b"; gene_source "ensembl_havana"; gene_biotype "protein_coding"; transcript_name "plp1b-202"; transcript_source "ensembl_havana"; transcript_biotype "protein_coding"; exon_id "ENSDARE00000369688"; exon_version "5";	chr5	23239617	23239717
chr5	ensembl_havana	CDS	23279660	23279761	gene_id "ENSDARG00000011929"; gene_version "10"; transcript_id "ENSDART00000051533"; transcript_version "8"; exon_number "2"; gene_name "plp1b"; gene_source "ensembl_havana"; gene_biotype "protein_coding"; transcript_name "plp1b-202"; transcript_source "ensembl_havana"; transcript_biotype "protein_coding"; protein_id "ENSDARP00000051532"; protein_version "6";	chr5	23239617	23239717
chr5	ensembl_havana	exon	23277026	23277212	gene_id "ENSDARG00000011929"; gene_version "10"; transcript_id "ENSDART00000051533"; transcript_version "8"; exon_number "3"; gene_name "plp1b"; gene_source "ensembl_havana"; gene_biotype "protein_coding"; transcript_name "plp1b-202"; transcript_source "ensembl_havana"; transcript_biotype "protein_coding"; exon_id "ENSDARE00000103246"; exon_version "1";	chr5	23239617	23239717
chr5	ensembl_havana	CDS	23277026	23277212	gene_id "ENSDARG00000011929"; gene_version "10"; transcript_id "ENSDART00000051533"; transcript_version "8"; exon_number "3"; gene_name "plp1b"; gene_source "ensembl_havana"; gene_biotype "protein_coding"; transcript_name "plp1b-202"; transcript_source "ensembl_havana"; transcript_biotype "protein_coding"; protein_id "ENSDARP00000051532"; protein_version "6";	chr5	23239617	23239717
chr5	ensembl_havana	exon	23275942	23276098	gene_id "ENSDARG00000011929"; gene_version "10"; transcript_id "ENSDART00000051533"; transcript_version "8"; exon_number "4"; gene_name "plp1b"; gene_source "ensembl_havana"; gene_biotype "protein_coding"; transcript_name "plp1b-202"; transcript_source "ensembl_havana"; transcript_biotype "protein_coding"; exon_id "ENSDARE00000098383"; exon_version "1";	chr5	23239617	23239717
chr5	ensembl_havana	CDS	23275942	23276098	gene_id "ENSDARG00000011929"; gene_version "10"; transcript_id "ENSDART00000051533"; transcript_version "8"; exon_number "4"; gene_name "plp1b"; gene_source "ensembl_havana"; gene_biotype "protein_coding"; transcript_name "plp1b-202"; transcript_source "ensembl_havana"; transcript_biotype "protein_coding"; protein_id "ENSDARP00000051532"; protein_version "6";	chr5	23239617	23239717
chr5	ensembl_havana	exon	23273447	23273621	gene_id "ENSDARG00000011929"; gene_version "10"; transcript_id "ENSDART00000051533"; transcript_version "8"; exon_number "5"; gene_name "plp1b"; gene_source "ensembl_havana"; gene_biotype "protein_coding"; transcript_name "plp1b-202"; transcript_source "ensembl_havana"; transcript_biotype "protein_coding"; exon_id "ENSDARE00000054257"; exon_version "1";	chr5	23239617	23239717
chr5	ensembl_havana	CDS	23273447	23273621	gene_id "ENSDARG00000011929"; gene_version "10"; transcript_id "ENSDART00000051533"; transcript_version "8"; exon_number "5"; gene_name "plp1b"; gene_source "ensembl_havana"; gene_biotype "protein_coding"; transcript_name "plp1b-202"; transcript_source "ensembl_havana"; transcript_biotype "protein_coding"; protein_id "ENSDARP00000051532"; protein_version "6";	chr5	23239617	23239717
chr5	ensembl_havana	exon	23272966	23273039	gene_id "ENSDARG00000011929"; gene_version "10"; transcript_id "ENSDART00000051533"; transcript_version "8"; exon_number "6"; gene_name "plp1b"; gene_source "ensembl_havana"; gene_biotype "protein_coding"; transcript_name "plp1b-202"; transcript_source "ensembl_havana"; transcript_biotype "protein_coding"; exon_id "ENSDARE00000049543"; exon_version "3";	chr5	23239617	23239717
chr5	ensembl_havana	CDS	23272966	23273039	gene_id "ENSDARG00000011929"; gene_version "10"; transcript_id "ENSDART00000051533"; transcript_version "8"; exon_number "6"; gene_name "plp1b"; gene_source "ensembl_havana"; gene_biotype "protein_coding"; transcript_name "plp1b-202"; transcript_source "ensembl_havana"; transcript_biotype "protein_coding"; protein_id "ENSDARP00000051532"; protein_version "6";	chr5	23239617	23239717
chr5	ensembl_havana	exon	23272814	23272879	gene_id "ENSDARG00000011929"; gene_version "10"; transcript_id "ENSDART00000051533"; transcript_version "8"; exon_number "7"; gene_name "plp1b"; gene_source "ensembl_havana"; gene_biotype "protein_coding"; transcript_name "plp1b-202"; transcript_source "ensembl_havana"; transcript_biotype "protein_coding"; exon_id "ENSDARE00000070142"; exon_version "1";	chr5	23239617	23239717
chr5	ensembl_havana	CDS	23272814	23272879	gene_id "ENSDARG00000011929"; gene_version "10"; transcript_id "ENSDART00000051533"; transcript_version "8"; exon_number "7"; gene_name "plp1b"; gene_source "ensembl_havana"; gene_biotype "protein_coding"; transcript_name "plp1b-202"; transcript_source "ensembl_havana"; transcript_biotype "protein_coding"; protein_id "ENSDARP00000051532"; protein_version "6";	chr5	23239617	23239717
chr5	ensembl_havana	exon	23268121	23269011	gene_id "ENSDARG00000011929"; gene_version "10"; transcript_id "ENSDART00000051533"; transcript_version "8"; exon_number "8"; gene_name "plp1b"; gene_source "ensembl_havana"; gene_biotype "protein_coding"; transcript_name "plp1b-202"; transcript_source "ensembl_havana"; transcript_biotype "protein_coding"; exon_id "ENSDARE00000369687"; exon_version "3";	chr5	23239617	23239717
chr5	ensembl_havana	CDS	23268940	23269011	gene_id "ENSDARG00000011929"; gene_version "10"; transcript_id "ENSDART00000051533"; transcript_version "8"; exon_number "8"; gene_name "plp1b"; gene_source "ensembl_havana"; gene_biotype "protein_coding"; transcript_name "plp1b-202"; transcript_source "ensembl_havana"; transcript_biotype "protein_coding"; protein_id "ENSDARP00000051532"; protein_version "6";	chr5	23239617	23239717
chr5	ensembl_havana	stop_codon	23268937	23268939	gene_id "ENSDARG00000011929"; gene_version "10"; transcript_id "ENSDART00000051533"; transcript_version "8"; exon_number "8"; gene_name "plp1b"; gene_source "ensembl_havana"; gene_biotype "protein_coding"; transcript_name "plp1b-202"; transcript_source "ensembl_havana"; transcript_biotype "protein_coding";	chr5	23239617	23239717
chr5	ensembl_havana	five_prime_utr	23280038	23280098	gene_id "ENSDARG00000011929"; gene_version "10"; transcript_id "ENSDART00000051533"; transcript_version "8"; gene_name "plp1b"; gene_source "ensembl_havana"; gene_biotype "protein_coding"; transcript_name "plp1b-202"; transcript_source "ensembl_havana"; transcript_biotype "protein_coding";	chr5	23239617	23239717
chr5	ensembl_havana	three_prime_utr	23268121	23268936	gene_id "ENSDARG00000011929"; gene_version "10"; transcript_id "ENSDART00000051533"; transcript_version "8"; gene_name "plp1b"; gene_source "ensembl_havana"; gene_biotype "protein_coding"; transcript_name "plp1b-202"; transcript_source "ensembl_havana"; transcript_biotype "protein_coding";	chr5	23239617	23239717
chr5	ensembl_havana	gene	23283890	23317477	gene_id "ENSDARG00000062376"; gene_version "7"; gene_name "nlgn3b"; gene_source "ensembl_havana"; gene_biotype "protein_coding";	chr5	23239617	23239717
chr5	ensembl_havana	transcript	23283890	23317477	gene_id "ENSDARG00000062376"; gene_version "7"; transcript_id "ENSDART00000090171"; transcript_version "4"; gene_name "nlgn3b"; gene_source "ensembl_havana"; gene_biotype "protein_coding"; transcript_name "nlgn3b-201"; transcript_source "ensembl_havana"; transcript_biotype "protein_coding";	chr5	23239617	23239717
chr5	ensembl_havana	exon	23288108	23288775	gene_id "ENSDARG00000062376"; gene_version "7"; transcript_id "ENSDART00000090171"; transcript_version "4"; exon_number "6"; gene_name "nlgn3b"; gene_source "ensembl_havana"; gene_biotype "protein_coding"; transcript_name "nlgn3b-201"; transcript_source "ensembl_havana"; transcript_biotype "protein_coding"; exon_id "ENSDARE00000659852"; exon_version "1";	chr5	23239617	23239717
chr5	ensembl_havana	CDS	23288108	23288775	gene_id "ENSDARG00000062376"; gene_version "7"; transcript_id "ENSDART00000090171"; transcript_version "4"; exon_number "6"; gene_name "nlgn3b"; gene_source "ensembl_havana"; gene_biotype "protein_coding"; transcript_name "nlgn3b-201"; transcript_source "ensembl_havana"; transcript_biotype "protein_coding"; protein_id "ENSDARP00000084604"; protein_version "3";	chr5	23239617	23239717
chr5	ensembl_havana	exon	23283890	23286454	gene_id "ENSDARG00000062376"; gene_version "7"; transcript_id "ENSDART00000090171"; transcript_version "4"; exon_number "7"; gene_name "nlgn3b"; gene_source "ensembl_havana"; gene_biotype "protein_coding"; transcript_name "nlgn3b-201"; transcript_source "ensembl_havana"; transcript_biotype "protein_coding"; exon_id "ENSDARE00000659833"; exon_version "3";	chr5	23239617	23239717
chr5	ensembl_havana	CDS	23285575	23286454	gene_id "ENSDARG00000062376"; gene_version "7"; transcript_id "ENSDART00000090171"; transcript_version "4"; exon_number "7"; gene_name "nlgn3b"; gene_source "ensembl_havana"; gene_biotype "protein_coding"; transcript_name "nlgn3b-201"; transcript_source "ensembl_havana"; transcript_biotype "protein_coding"; protein_id "ENSDARP00000084604"; protein_version "3";	chr5	23239617	23239717
chr5	ensembl_havana	stop_codon	23285572	23285574	gene_id "ENSDARG00000062376"; gene_version "7"; transcript_id "ENSDART00000090171"; transcript_version "4"; exon_number "7"; gene_name "nlgn3b"; gene_source "ensembl_havana"; gene_biotype "protein_coding"; transcript_name "nlgn3b-201"; transcript_source "ensembl_havana"; transcript_biotype "protein_coding";	chr5	23239617	23239717
chr5	ensembl_havana	three_prime_utr	23283890	23285571	gene_id "ENSDARG00000062376"; gene_version "7"; transcript_id "ENSDART00000090171"; transcript_version "4"; gene_name "nlgn3b"; gene_source "ensembl_havana"; gene_biotype "protein_coding"; transcript_name "nlgn3b-201"; transcript_source "ensembl_havana"; transcript_biotype "protein_coding";	chr5	23239617	23239717
chr5	ensembl_havana	gene	23518399	23581355	gene_id "ENSDARG00000010752"; gene_version "8"; gene_name "acsl4b"; gene_source "ensembl_havana"; gene_biotype "protein_coding";	chr5	23574035	23574135
chr5	ensembl_havana	gene	23518399	23581355	gene_id "ENSDARG00000010752"; gene_version "8"; gene_name "acsl4b"; gene_source "ensembl_havana"; gene_biotype "protein_coding";	chr5	23622166	23622265
chr5	ensembl_havana	gene	23518399	23581355	gene_id "ENSDARG00000010752"; gene_version "8"; gene_name "acsl4b"; gene_source "ensembl_havana"; gene_biotype "protein_coding";	chr5	23629510	23629610
chr5	ensembl_havana	transcript	23518399	23574234	gene_id "ENSDARG00000010752"; gene_version "8"; transcript_id "ENSDART00000002453"; transcript_version "8"; gene_name "acsl4b"; gene_source "ensembl_havana"; gene_biotype "protein_coding"; transcript_name "acsl4b-201"; transcript_source "ensembl_havana"; transcript_biotype "protein_coding";	chr5	23574035	23574135
chr5	ensembl_havana	transcript	23518399	23574234	gene_id "ENSDARG00000010752"; gene_version "8"; transcript_id "ENSDART00000002453"; transcript_version "8"; gene_name "acsl4b"; gene_source "ensembl_havana"; gene_biotype "protein_coding"; transcript_name "acsl4b-201"; transcript_source "ensembl_havana"; transcript_biotype "protein_coding";	chr5	23622166	23622265
chr5	ensembl_havana	exon	23573841	23574234	gene_id "ENSDARG00000010752"; gene_version "8"; transcript_id "ENSDART00000002453"; transcript_version "8"; exon_number "1"; gene_name "acsl4b"; gene_source "ensembl_havana"; gene_biotype "protein_coding"; transcript_name "acsl4b-201"; transcript_source "ensembl_havana"; transcript_biotype "protein_coding"; exon_id "ENSDARE00000959948"; exon_version "1";	chr5	23574035	23574135
chr5	ensembl_havana	exon	23573841	23574234	gene_id "ENSDARG00000010752"; gene_version "8"; transcript_id "ENSDART00000002453"; transcript_version "8"; exon_number "1"; gene_name "acsl4b"; gene_source "ensembl_havana"; gene_biotype "protein_coding"; transcript_name "acsl4b-201"; transcript_source "ensembl_havana"; transcript_biotype "protein_coding"; exon_id "ENSDARE00000959948"; exon_version "1";	chr5	23622166	23622265
chr5	ensembl_havana	exon	23571490	23571723	gene_id "ENSDARG00000010752"; gene_version "8"; transcript_id "ENSDART00000002453"; transcript_version "8"; exon_number "2"; gene_name "acsl4b"; gene_source "ensembl_havana"; gene_biotype "protein_coding"; transcript_name "acsl4b-201"; transcript_source "ensembl_havana"; transcript_biotype "protein_coding"; exon_id "ENSDARE00000965264"; exon_version "1";	chr5	23574035	23574135
chr5	ensembl_havana	CDS	23571490	23571720	gene_id "ENSDARG00000010752"; gene_version "8"; transcript_id "ENSDART00000002453"; transcript_version "8"; exon_number "2"; gene_name "acsl4b"; gene_source "ensembl_havana"; gene_biotype "protein_coding"; transcript_name "acsl4b-201"; transcript_source "ensembl_havana"; transcript_biotype "protein_coding"; protein_id "ENSDARP00000015290"; protein_version "7";	chr5	23574035	23574135
chr5	ensembl_havana	start_codon	23571718	23571720	gene_id "ENSDARG00000010752"; gene_version "8"; transcript_id "ENSDART00000002453"; transcript_version "8"; exon_number "2"; gene_name "acsl4b"; gene_source "ensembl_havana"; gene_biotype "protein_coding"; transcript_name "acsl4b-201"; transcript_source "ensembl_havana"; transcript_biotype "protein_coding";	chr5	23574035	23574135
chr5	ensembl_havana	exon	23569777	23569954	gene_id "ENSDARG00000010752"; gene_version "8"; transcript_id "ENSDART00000002453"; transcript_version "8"; exon_number "3"; gene_name "acsl4b"; gene_source "ensembl_havana"; gene_biotype "protein_coding"; transcript_name "acsl4b-201"; transcript_source "ensembl_havana"; transcript_biotype "protein_coding"; exon_id "ENSDARE00000369731"; exon_version "1";	chr5	23574035	23574135
chr5	ensembl_havana	CDS	23569777	23569954	gene_id "ENSDARG00000010752"; gene_version "8"; transcript_id "ENSDART00000002453"; transcript_version "8"; exon_number "3"; gene_name "acsl4b"; gene_source "ensembl_havana"; gene_biotype "protein_coding"; transcript_name "acsl4b-201"; transcript_source "ensembl_havana"; transcript_biotype "protein_coding"; protein_id "ENSDARP00000015290"; protein_version "7";	chr5	23574035	23574135
chr5	ensembl_havana	exon	23567358	23567467	gene_id "ENSDARG00000010752"; gene_version "8"; transcript_id "ENSDART00000002453"; transcript_version "8"; exon_number "4"; gene_name "acsl4b"; gene_source "ensembl_havana"; gene_biotype "protein_coding"; transcript_name "acsl4b-201"; transcript_source "ensembl_havana"; transcript_biotype "protein_coding"; exon_id "ENSDARE00000369730"; exon_version "1";	chr5	23574035	23574135
chr5	ensembl_havana	CDS	23567358	23567467	gene_id "ENSDARG00000010752"; gene_version "8"; transcript_id "ENSDART00000002453"; transcript_version "8"; exon_number "4"; gene_name "acsl4b"; gene_source "ensembl_havana"; gene_biotype "protein_coding"; transcript_name "acsl4b-201"; transcript_source "ensembl_havana"; transcript_biotype "protein_coding"; protein_id "ENSDARP00000015290"; protein_version "7";	chr5	23574035	23574135
chr5	ensembl_havana	exon	23567139	23567277	gene_id "ENSDARG00000010752"; gene_version "8"; transcript_id "ENSDART00000002453"; transcript_version "8"; exon_number "5"; gene_name "acsl4b"; gene_source "ensembl_havana"; gene_biotype "protein_coding"; transcript_name "acsl4b-201"; transcript_source "ensembl_havana"; transcript_biotype "protein_coding"; exon_id "ENSDARE00000369729"; exon_version "1";	chr5	23574035	23574135
chr5	ensembl_havana	CDS	23567139	23567277	gene_id "ENSDARG00000010752"; gene_version "8"; transcript_id "ENSDART00000002453"; transcript_version "8"; exon_number "5"; gene_name "acsl4b"; gene_source "ensembl_havana"; gene_biotype "protein_coding"; transcript_name "acsl4b-201"; transcript_source "ensembl_havana"; transcript_biotype "protein_coding"; protein_id "ENSDARP00000015290"; protein_version "7";	chr5	23574035	23574135
chr5	ensembl_havana	exon	23566889	23567039	gene_id "ENSDARG00000010752"; gene_version "8"; transcript_id "ENSDART00000002453"; transcript_version "8"; exon_number "6"; gene_name "acsl4b"; gene_source "ensembl_havana"; gene_biotype "protein_coding"; transcript_name "acsl4b-201"; transcript_source "ensembl_havana"; transcript_biotype "protein_coding"; exon_id "ENSDARE00000369728"; exon_version "1";	chr5	23574035	23574135
chr5	ensembl_havana	CDS	23566889	23567039	gene_id "ENSDARG00000010752"; gene_version "8"; transcript_id "ENSDART00000002453"; transcript_version "8"; exon_number "6"; gene_name "acsl4b"; gene_source "ensembl_havana"; gene_biotype "protein_coding"; transcript_name "acsl4b-201"; transcript_source "ensembl_havana"; transcript_biotype "protein_coding"; protein_id "ENSDARP00000015290"; protein_version "7";	chr5	23574035	23574135
chr5	ensembl_havana	exon	23530293	23530416	gene_id "ENSDARG00000010752"; gene_version "8"; transcript_id "ENSDART00000002453"; transcript_version "8"; exon_number "7"; gene_name "acsl4b"; gene_source "ensembl_havana"; gene_biotype "protein_coding"; transcript_name "acsl4b-201"; transcript_source "ensembl_havana"; transcript_biotype "protein_coding"; exon_id "ENSDARE00000369727"; exon_version "1";	chr5	23574035	23574135
chr5	ensembl_havana	CDS	23530293	23530416	gene_id "ENSDARG00000010752"; gene_version "8"; transcript_id "ENSDART00000002453"; transcript_version "8"; exon_number "7"; gene_name "acsl4b"; gene_source "ensembl_havana"; gene_biotype "protein_coding"; transcript_name "acsl4b-201"; transcript_source "ensembl_havana"; transcript_biotype "protein_coding"; protein_id "ENSDARP00000015290"; protein_version "7";	chr5	23574035	23574135
chr5	ensembl_havana	exon	23530081	23530152	gene_id "ENSDARG00000010752"; gene_version "8"; transcript_id "ENSDART00000002453"; transcript_version "8"; exon_number "8"; gene_name "acsl4b"; gene_source "ensembl_havana"; gene_biotype "protein_coding"; transcript_name "acsl4b-201"; transcript_source "ensembl_havana"; transcript_biotype "protein_coding"; exon_id "ENSDARE00000369726"; exon_version "1";	chr5	23574035	23574135
chr5	ensembl_havana	CDS	23530081	23530152	gene_id "ENSDARG00000010752"; gene_version "8"; transcript_id "ENSDART00000002453"; transcript_version "8"; exon_number "8"; gene_name "acsl4b"; gene_source "ensembl_havana"; gene_biotype "protein_coding"; transcript_name "acsl4b-201"; transcript_source "ensembl_havana"; transcript_biotype "protein_coding"; protein_id "ENSDARP00000015290"; protein_version "7";	chr5	23574035	23574135
chr5	ensembl_havana	exon	23529846	23529985	gene_id "ENSDARG00000010752"; gene_version "8"; transcript_id "ENSDART00000002453"; transcript_version "8"; exon_number "9"; gene_name "acsl4b"; gene_source "ensembl_havana"; gene_biotype "protein_coding"; transcript_name "acsl4b-201"; transcript_source "ensembl_havana"; transcript_biotype "protein_coding"; exon_id "ENSDARE00000208746"; exon_version "1";	chr5	23574035	23574135
chr5	ensembl_havana	CDS	23529846	23529985	gene_id "ENSDARG00000010752"; gene_version "8"; transcript_id "ENSDART00000002453"; transcript_version "8"; exon_number "9"; gene_name "acsl4b"; gene_source "ensembl_havana"; gene_biotype "protein_coding"; transcript_name "acsl4b-201"; transcript_source "ensembl_havana"; transcript_biotype "protein_coding"; protein_id "ENSDARP00000015290"; protein_version "7";	chr5	23574035	23574135
chr5	ensembl_havana	exon	23527616	23527785	gene_id "ENSDARG00000010752"; gene_version "8"; transcript_id "ENSDART00000002453"; transcript_version "8"; exon_number "10"; gene_name "acsl4b"; gene_source "ensembl_havana"; gene_biotype "protein_coding"; transcript_name "acsl4b-201"; transcript_source "ensembl_havana"; transcript_biotype "protein_coding"; exon_id "ENSDARE00000081087"; exon_version "1";	chr5	23574035	23574135
chr5	ensembl_havana	CDS	23527616	23527785	gene_id "ENSDARG00000010752"; gene_version "8"; transcript_id "ENSDART00000002453"; transcript_version "8"; exon_number "10"; gene_name "acsl4b"; gene_source "ensembl_havana"; gene_biotype "protein_coding"; transcript_name "acsl4b-201"; transcript_source "ensembl_havana"; transcript_biotype "protein_coding"; protein_id "ENSDARP00000015290"; protein_version "7";	chr5	23574035	23574135
chr5	ensembl_havana	exon	23527449	23527523	gene_id "ENSDARG00000010752"; gene_version "8"; transcript_id "ENSDART00000002453"; transcript_version "8"; exon_number "11"; gene_name "acsl4b"; gene_source "ensembl_havana"; gene_biotype "protein_coding"; transcript_name "acsl4b-201"; transcript_source "ensembl_havana"; transcript_biotype "protein_coding"; exon_id "ENSDARE00000085018"; exon_version "3";	chr5	23574035	23574135
chr5	ensembl_havana	CDS	23527449	23527523	gene_id "ENSDARG00000010752"; gene_version "8"; transcript_id "ENSDART00000002453"; transcript_version "8"; exon_number "11"; gene_name "acsl4b"; gene_source "ensembl_havana"; gene_biotype "protein_coding"; transcript_name "acsl4b-201"; transcript_source "ensembl_havana"; transcript_biotype "protein_coding"; protein_id "ENSDARP00000015290"; protein_version "7";	chr5	23574035	23574135
chr5	ensembl_havana	five_prime_utr	23573841	23574234	gene_id "ENSDARG00000010752"; gene_version "8"; transcript_id "ENSDART00000002453"; transcript_version "8"; gene_name "acsl4b"; gene_source "ensembl_havana"; gene_biotype "protein_coding"; transcript_name "acsl4b-201"; transcript_source "ensembl_havana"; transcript_biotype "protein_coding";	chr5	23574035	23574135
chr5	ensembl_havana	five_prime_utr	23573841	23574234	gene_id "ENSDARG00000010752"; gene_version "8"; transcript_id "ENSDART00000002453"; transcript_version "8"; gene_name "acsl4b"; gene_source "ensembl_havana"; gene_biotype "protein_coding"; transcript_name "acsl4b-201"; transcript_source "ensembl_havana"; transcript_biotype "protein_coding";	chr5	23622166	23622265
chr5	ensembl_havana	five_prime_utr	23571721	23571723	gene_id "ENSDARG00000010752"; gene_version "8"; transcript_id "ENSDART00000002453"; transcript_version "8"; gene_name "acsl4b"; gene_source "ensembl_havana"; gene_biotype "protein_coding"; transcript_name "acsl4b-201"; transcript_source "ensembl_havana"; transcript_biotype "protein_coding";	chr5	23574035	23574135
chr5	ensembl	transcript	23573082	23581355	gene_id "ENSDARG00000010752"; gene_version "8"; transcript_id "ENSDART00000191869"; transcript_version "1"; gene_name "acsl4b"; gene_source "ensembl_havana"; gene_biotype "protein_coding"; transcript_name "acsl4b-202"; transcript_source "ensembl"; transcript_biotype "protein_coding";	chr5	23574035	23574135
chr5	ensembl	transcript	23573082	23581355	gene_id "ENSDARG00000010752"; gene_version "8"; transcript_id "ENSDART00000191869"; transcript_version "1"; gene_name "acsl4b"; gene_source "ensembl_havana"; gene_biotype "protein_coding"; transcript_name "acsl4b-202"; transcript_source "ensembl"; transcript_biotype "protein_coding";	chr5	23622166	23622265
chr5	ensembl	transcript	23573082	23581355	gene_id "ENSDARG00000010752"; gene_version "8"; transcript_id "ENSDART00000191869"; transcript_version "1"; gene_name "acsl4b"; gene_source "ensembl_havana"; gene_biotype "protein_coding"; transcript_name "acsl4b-202"; transcript_source "ensembl"; transcript_biotype "protein_coding";	chr5	23629510	23629610
chr5	ensembl	exon	23581215	23581355	gene_id "ENSDARG00000010752"; gene_version "8"; transcript_id "ENSDART00000191869"; transcript_version "1"; exon_number "1"; gene_name "acsl4b"; gene_source "ensembl_havana"; gene_biotype "protein_coding"; transcript_name "acsl4b-202"; transcript_source "ensembl"; transcript_biotype "protein_coding"; exon_id "ENSDARE00001279877"; exon_version "1";	chr5	23574035	23574135
chr5	ensembl	exon	23581215	23581355	gene_id "ENSDARG00000010752"; gene_version "8"; transcript_id "ENSDART00000191869"; transcript_version "1"; exon_number "1"; gene_name "acsl4b"; gene_source "ensembl_havana"; gene_biotype "protein_coding"; transcript_name "acsl4b-202"; transcript_source "ensembl"; transcript_biotype "protein_coding"; exon_id "ENSDARE00001279877"; exon_version "1";	chr5	23622166	23622265
chr5	ensembl	exon	23581215	23581355	gene_id "ENSDARG00000010752"; gene_version "8"; transcript_id "ENSDART00000191869"; transcript_version "1"; exon_number "1"; gene_name "acsl4b"; gene_source "ensembl_havana"; gene_biotype "protein_coding"; transcript_name "acsl4b-202"; transcript_source "ensembl"; transcript_biotype "protein_coding"; exon_id "ENSDARE00001279877"; exon_version "1";	chr5	23629510	23629610
chr5	ensembl	CDS	23581215	23581345	gene_id "ENSDARG00000010752"; gene_version "8"; transcript_id "ENSDART00000191869"; transcript_version "1"; exon_number "1"; gene_name "acsl4b"; gene_source "ensembl_havana"; gene_biotype "protein_coding"; transcript_name "acsl4b-202"; transcript_source "ensembl"; transcript_biotype "protein_coding"; protein_id "ENSDARP00000148798"; protein_version "1";	chr5	23574035	23574135
chr5	ensembl	CDS	23581215	23581345	gene_id "ENSDARG00000010752"; gene_version "8"; transcript_id "ENSDART00000191869"; transcript_version "1"; exon_number "1"; gene_name "acsl4b"; gene_source "ensembl_havana"; gene_biotype "protein_coding"; transcript_name "acsl4b-202"; transcript_source "ensembl"; transcript_biotype "protein_coding"; protein_id "ENSDARP00000148798"; protein_version "1";	chr5	23622166	23622265
chr5	ensembl	CDS	23581215	23581345	gene_id "ENSDARG00000010752"; gene_version "8"; transcript_id "ENSDART00000191869"; transcript_version "1"; exon_number "1"; gene_name "acsl4b"; gene_source "ensembl_havana"; gene_biotype "protein_coding"; transcript_name "acsl4b-202"; transcript_source "ensembl"; transcript_biotype "protein_coding"; protein_id "ENSDARP00000148798"; protein_version "1";	chr5	23629510	23629610
chr5	ensembl	start_codon	23581343	23581345	gene_id "ENSDARG00000010752"; gene_version "8"; transcript_id "ENSDART00000191869"; transcript_version "1"; exon_number "1"; gene_name "acsl4b"; gene_source "ensembl_havana"; gene_biotype "protein_coding"; transcript_name "acsl4b-202"; transcript_source "ensembl"; transcript_biotype "protein_coding";	chr5	23574035	23574135
chr5	ensembl	start_codon	23581343	23581345	gene_id "ENSDARG00000010752"; gene_version "8"; transcript_id "ENSDART00000191869"; transcript_version "1"; exon_number "1"; gene_name "acsl4b"; gene_source "ensembl_havana"; gene_biotype "protein_coding"; transcript_name "acsl4b-202"; transcript_source "ensembl"; transcript_biotype "protein_coding";	chr5	23622166	23622265
chr5	ensembl	start_codon	23581343	23581345	gene_id "ENSDARG00000010752"; gene_version "8"; transcript_id "ENSDART00000191869"; transcript_version "1"; exon_number "1"; gene_name "acsl4b"; gene_source "ensembl_havana"; gene_biotype "protein_coding"; transcript_name "acsl4b-202"; transcript_source "ensembl"; transcript_biotype "protein_coding";	chr5	23629510	23629610
chr5	ensembl	exon	23580962	23581068	gene_id "ENSDARG00000010752"; gene_version "8"; transcript_id "ENSDART00000191869"; transcript_version "1"; exon_number "2"; gene_name "acsl4b"; gene_source "ensembl_havana"; gene_biotype "protein_coding"; transcript_name "acsl4b-202"; transcript_source "ensembl"; transcript_biotype "protein_coding"; exon_id "ENSDARE00001320166"; exon_version "1";	chr5	23574035	23574135
chr5	ensembl	exon	23580962	23581068	gene_id "ENSDARG00000010752"; gene_version "8"; transcript_id "ENSDART00000191869"; transcript_version "1"; exon_number "2"; gene_name "acsl4b"; gene_source "ensembl_havana"; gene_biotype "protein_coding"; transcript_name "acsl4b-202"; transcript_source "ensembl"; transcript_biotype "protein_coding"; exon_id "ENSDARE00001320166"; exon_version "1";	chr5	23622166	23622265
chr5	ensembl	exon	23580962	23581068	gene_id "ENSDARG00000010752"; gene_version "8"; transcript_id "ENSDART00000191869"; transcript_version "1"; exon_number "2"; gene_name "acsl4b"; gene_source "ensembl_havana"; gene_biotype "protein_coding"; transcript_name "acsl4b-202"; transcript_source "ensembl"; transcript_biotype "protein_coding"; exon_id "ENSDARE00001320166"; exon_version "1";	chr5	23629510	23629610
chr5	ensembl	CDS	23580962	23581068	gene_id "ENSDARG00000010752"; gene_version "8"; transcript_id "ENSDART00000191869"; transcript_version "1"; exon_number "2"; gene_name "acsl4b"; gene_source "ensembl_havana"; gene_biotype "protein_coding"; transcript_name "acsl4b-202"; transcript_source "ensembl"; transcript_biotype "protein_coding"; protein_id "ENSDARP00000148798"; protein_version "1";	chr5	23574035	23574135
chr5	ensembl	CDS	23580962	23581068	gene_id "ENSDARG00000010752"; gene_version "8"; transcript_id "ENSDART00000191869"; transcript_version "1"; exon_number "2"; gene_name "acsl4b"; gene_source "ensembl_havana"; gene_biotype "protein_coding"; transcript_name "acsl4b-202"; transcript_source "ensembl"; transcript_biotype "protein_coding"; protein_id "ENSDARP00000148798"; protein_version "1";	chr5	23622166	23622265
chr5	ensembl	CDS	23580962	23581068	gene_id "ENSDARG00000010752"; gene_version "8"; transcript_id "ENSDART00000191869"; transcript_version "1"; exon_number "2"; gene_name "acsl4b"; gene_source "ensembl_havana"; gene_biotype "protein_coding"; transcript_name "acsl4b-202"; transcript_source "ensembl"; transcript_biotype "protein_coding"; protein_id "ENSDARP00000148798"; protein_version "1";	chr5	23629510	23629610
chr5	ensembl	exon	23579784	23579890	gene_id "ENSDARG00000010752"; gene_version "8"; transcript_id "ENSDART00000191869"; transcript_version "1"; exon_number "3"; gene_name "acsl4b"; gene_source "ensembl_havana"; gene_biotype "protein_coding"; transcript_name "acsl4b-202"; transcript_source "ensembl"; transcript_biotype "protein_coding"; exon_id "ENSDARE00001307977"; exon_version "1";	chr5	23574035	23574135
chr5	ensembl	exon	23579784	23579890	gene_id "ENSDARG00000010752"; gene_version "8"; transcript_id "ENSDART00000191869"; transcript_version "1"; exon_number "3"; gene_name "acsl4b"; gene_source "ensembl_havana"; gene_biotype "protein_coding"; transcript_name "acsl4b-202"; transcript_source "ensembl"; transcript_biotype "protein_coding"; exon_id "ENSDARE00001307977"; exon_version "1";	chr5	23622166	23622265
chr5	ensembl	exon	23579784	23579890	gene_id "ENSDARG00000010752"; gene_version "8"; transcript_id "ENSDART00000191869"; transcript_version "1"; exon_number "3"; gene_name "acsl4b"; gene_source "ensembl_havana"; gene_biotype "protein_coding"; transcript_name "acsl4b-202"; transcript_source "ensembl"; transcript_biotype "protein_coding"; exon_id "ENSDARE00001307977"; exon_version "1";	chr5	23629510	23629610
chr5	ensembl	CDS	23579784	23579890	gene_id "ENSDARG00000010752"; gene_version "8"; transcript_id "ENSDART00000191869"; transcript_version "1"; exon_number "3"; gene_name "acsl4b"; gene_source "ensembl_havana"; gene_biotype "protein_coding"; transcript_name "acsl4b-202"; transcript_source "ensembl"; transcript_biotype "protein_coding"; protein_id "ENSDARP00000148798"; protein_version "1";	chr5	23574035	23574135
chr5	ensembl	CDS	23579784	23579890	gene_id "ENSDARG00000010752"; gene_version "8"; transcript_id "ENSDART00000191869"; transcript_version "1"; exon_number "3"; gene_name "acsl4b"; gene_source "ensembl_havana"; gene_biotype "protein_coding"; transcript_name "acsl4b-202"; transcript_source "ensembl"; transcript_biotype "protein_coding"; protein_id "ENSDARP00000148798"; protein_version "1";	chr5	23622166	23622265
chr5	ensembl	CDS	23579784	23579890	gene_id "ENSDARG00000010752"; gene_version "8"; transcript_id "ENSDART00000191869"; transcript_version "1"; exon_number "3"; gene_name "acsl4b"; gene_source "ensembl_havana"; gene_biotype "protein_coding"; transcript_name "acsl4b-202"; transcript_source "ensembl"; transcript_biotype "protein_coding"; protein_id "ENSDARP00000148798"; protein_version "1";	chr5	23629510	23629610
chr5	ensembl	exon	23579591	23579698	gene_id "ENSDARG00000010752"; gene_version "8"; transcript_id "ENSDART00000191869"; transcript_version "1"; exon_number "4"; gene_name "acsl4b"; gene_source "ensembl_havana"; gene_biotype "protein_coding"; transcript_name "acsl4b-202"; transcript_source "ensembl"; transcript_biotype "protein_coding"; exon_id "ENSDARE00001307839"; exon_version "1";	chr5	23574035	23574135
chr5	ensembl	exon	23579591	23579698	gene_id "ENSDARG00000010752"; gene_version "8"; transcript_id "ENSDART00000191869"; transcript_version "1"; exon_number "4"; gene_name "acsl4b"; gene_source "ensembl_havana"; gene_biotype "protein_coding"; transcript_name "acsl4b-202"; transcript_source "ensembl"; transcript_biotype "protein_coding"; exon_id "ENSDARE00001307839"; exon_version "1";	chr5	23622166	23622265
chr5	ensembl	exon	23579591	23579698	gene_id "ENSDARG00000010752"; gene_version "8"; transcript_id "ENSDART00000191869"; transcript_version "1"; exon_number "4"; gene_name "acsl4b"; gene_source "ensembl_havana"; gene_biotype "protein_coding"; transcript_name "acsl4b-202"; transcript_source "ensembl"; transcript_biotype "protein_coding"; exon_id "ENSDARE00001307839"; exon_version "1";	chr5	23629510	23629610
chr5	ensembl	CDS	23579591	23579698	gene_id "ENSDARG00000010752"; gene_version "8"; transcript_id "ENSDART00000191869"; transcript_version "1"; exon_number "4"; gene_name "acsl4b"; gene_source "ensembl_havana"; gene_biotype "protein_coding"; transcript_name "acsl4b-202"; transcript_source "ensembl"; transcript_biotype "protein_coding"; protein_id "ENSDARP00000148798"; protein_version "1";	chr5	23574035	23574135
chr5	ensembl	CDS	23579591	23579698	gene_id "ENSDARG00000010752"; gene_version "8"; transcript_id "ENSDART00000191869"; transcript_version "1"; exon_number "4"; gene_name "acsl4b"; gene_source "ensembl_havana"; gene_biotype "protein_coding"; transcript_name "acsl4b-202"; transcript_source "ensembl"; transcript_biotype "protein_coding"; protein_id "ENSDARP00000148798"; protein_version "1";	chr5	23622166	23622265
chr5	ensembl	CDS	23579591	23579698	gene_id "ENSDARG00000010752"; gene_version "8"; transcript_id "ENSDART00000191869"; transcript_version "1"; exon_number "4"; gene_name "acsl4b"; gene_source "ensembl_havana"; gene_biotype "protein_coding"; transcript_name "acsl4b-202"; transcript_source "ensembl"; transcript_biotype "protein_coding"; protein_id "ENSDARP00000148798"; protein_version "1";	chr5	23629510	23629610
chr5	ensembl	exon	23579249	23579400	gene_id "ENSDARG00000010752"; gene_version "8"; transcript_id "ENSDART00000191869"; transcript_version "1"; exon_number "5"; gene_name "acsl4b"; gene_source "ensembl_havana"; gene_biotype "protein_coding"; transcript_name "acsl4b-202"; transcript_source "ensembl"; transcript_biotype "protein_coding"; exon_id "ENSDARE00001266234"; exon_version "1";	chr5	23574035	23574135
chr5	ensembl	exon	23579249	23579400	gene_id "ENSDARG00000010752"; gene_version "8"; transcript_id "ENSDART00000191869"; transcript_version "1"; exon_number "5"; gene_name "acsl4b"; gene_source "ensembl_havana"; gene_biotype "protein_coding"; transcript_name "acsl4b-202"; transcript_source "ensembl"; transcript_biotype "protein_coding"; exon_id "ENSDARE00001266234"; exon_version "1";	chr5	23622166	23622265
chr5	ensembl	CDS	23579249	23579400	gene_id "ENSDARG00000010752"; gene_version "8"; transcript_id "ENSDART00000191869"; transcript_version "1"; exon_number "5"; gene_name "acsl4b"; gene_source "ensembl_havana"; gene_biotype "protein_coding"; transcript_name "acsl4b-202"; transcript_source "ensembl"; transcript_biotype "protein_coding"; protein_id "ENSDARP00000148798"; protein_version "1";	chr5	23574035	23574135
chr5	ensembl	CDS	23579249	23579400	gene_id "ENSDARG00000010752"; gene_version "8"; transcript_id "ENSDART00000191869"; transcript_version "1"; exon_number "5"; gene_name "acsl4b"; gene_source "ensembl_havana"; gene_biotype "protein_coding"; transcript_name "acsl4b-202"; transcript_source "ensembl"; transcript_biotype "protein_coding"; protein_id "ENSDARP00000148798"; protein_version "1";	chr5	23622166	23622265
chr5	ensembl	exon	23573082	23576612	gene_id "ENSDARG00000010752"; gene_version "8"; transcript_id "ENSDART00000191869"; transcript_version "1"; exon_number "6"; gene_name "acsl4b"; gene_source "ensembl_havana"; gene_biotype "protein_coding"; transcript_name "acsl4b-202"; transcript_source "ensembl"; transcript_biotype "protein_coding"; exon_id "ENSDARE00001256393"; exon_version "1";	chr5	23574035	23574135
chr5	ensembl	exon	23573082	23576612	gene_id "ENSDARG00000010752"; gene_version "8"; transcript_id "ENSDART00000191869"; transcript_version "1"; exon_number "6"; gene_name "acsl4b"; gene_source "ensembl_havana"; gene_biotype "protein_coding"; transcript_name "acsl4b-202"; transcript_source "ensembl"; transcript_biotype "protein_coding"; exon_id "ENSDARE00001256393"; exon_version "1";	chr5	23622166	23622265
chr5	ensembl	CDS	23576486	23576612	gene_id "ENSDARG00000010752"; gene_version "8"; transcript_id "ENSDART00000191869"; transcript_version "1"; exon_number "6"; gene_name "acsl4b"; gene_source "ensembl_havana"; gene_biotype "protein_coding"; transcript_name "acsl4b-202"; transcript_source "ensembl"; transcript_biotype "protein_coding"; protein_id "ENSDARP00000148798"; protein_version "1";	chr5	23574035	23574135
chr5	ensembl	CDS	23576486	23576612	gene_id "ENSDARG00000010752"; gene_version "8"; transcript_id "ENSDART00000191869"; transcript_version "1"; exon_number "6"; gene_name "acsl4b"; gene_source "ensembl_havana"; gene_biotype "protein_coding"; transcript_name "acsl4b-202"; transcript_source "ensembl"; transcript_biotype "protein_coding"; protein_id "ENSDARP00000148798"; protein_version "1";	chr5	23622166	23622265
chr5	ensembl	stop_codon	23576483	23576485	gene_id "ENSDARG00000010752"; gene_version "8"; transcript_id "ENSDART00000191869"; transcript_version "1"; exon_number "6"; gene_name "acsl4b"; gene_source "ensembl_havana"; gene_biotype "protein_coding"; transcript_name "acsl4b-202"; transcript_source "ensembl"; transcript_biotype "protein_coding";	chr5	23574035	23574135
chr5	ensembl	stop_codon	23576483	23576485	gene_id "ENSDARG00000010752"; gene_version "8"; transcript_id "ENSDART00000191869"; transcript_version "1"; exon_number "6"; gene_name "acsl4b"; gene_source "ensembl_havana"; gene_biotype "protein_coding"; transcript_name "acsl4b-202"; transcript_source "ensembl"; transcript_biotype "protein_coding";	chr5	23622166	23622265
chr5	ensembl	five_prime_utr	23581346	23581355	gene_id "ENSDARG00000010752"; gene_version "8"; transcript_id "ENSDART00000191869"; transcript_version "1"; gene_name "acsl4b"; gene_source "ensembl_havana"; gene_biotype "protein_coding"; transcript_name "acsl4b-202"; transcript_source "ensembl"; transcript_biotype "protein_coding";	chr5	23574035	23574135
chr5	ensembl	five_prime_utr	23581346	23581355	gene_id "ENSDARG00000010752"; gene_version "8"; transcript_id "ENSDART00000191869"; transcript_version "1"; gene_name "acsl4b"; gene_source "ensembl_havana"; gene_biotype "protein_coding"; transcript_name "acsl4b-202"; transcript_source "ensembl"; transcript_biotype "protein_coding";	chr5	23622166	23622265
chr5	ensembl	five_prime_utr	23581346	23581355	gene_id "ENSDARG00000010752"; gene_version "8"; transcript_id "ENSDART00000191869"; transcript_version "1"; gene_name "acsl4b"; gene_source "ensembl_havana"; gene_biotype "protein_coding"; transcript_name "acsl4b-202"; transcript_source "ensembl"; transcript_biotype "protein_coding";	chr5	23629510	23629610
chr5	ensembl	three_prime_utr	23573082	23576482	gene_id "ENSDARG00000010752"; gene_version "8"; transcript_id "ENSDART00000191869"; transcript_version "1"; gene_name "acsl4b"; gene_source "ensembl_havana"; gene_biotype "protein_coding"; transcript_name "acsl4b-202"; transcript_source "ensembl"; transcript_biotype "protein_coding";	chr5	23574035	23574135
chr5	ensembl	three_prime_utr	23573082	23576482	gene_id "ENSDARG00000010752"; gene_version "8"; transcript_id "ENSDART00000191869"; transcript_version "1"; gene_name "acsl4b"; gene_source "ensembl_havana"; gene_biotype "protein_coding"; transcript_name "acsl4b-202"; transcript_source "ensembl"; transcript_biotype "protein_coding";	chr5	23622166	23622265
chr5	ensembl	gene	23568347	23568462	gene_id "ENSDARG00000110136"; gene_version "1"; gene_name "RF00001"; gene_source "ensembl"; gene_biotype "rRNA";	chr5	23574035	23574135
chr5	ensembl	transcript	23568347	23568462	gene_id "ENSDARG00000110136"; gene_version "1"; transcript_id "ENSDART00000175335"; transcript_version "2"; gene_name "RF00001"; gene_source "ensembl"; gene_biotype "rRNA"; transcript_name "RF00001.1272-201"; transcript_source "ensembl"; transcript_biotype "rRNA";	chr5	23574035	23574135
chr5	ensembl	exon	23568347	23568462	gene_id "ENSDARG00000110136"; gene_version "1"; transcript_id "ENSDART00000175335"; transcript_version "2"; exon_number "1"; gene_name "RF00001"; gene_source "ensembl"; gene_biotype "rRNA"; transcript_name "RF00001.1272-201"; transcript_source "ensembl"; transcript_biotype "rRNA"; exon_id "ENSDARE00001236086"; exon_version "2";	chr5	23574035	23574135
chr5	ensembl_havana	gene	23576328	23583446	gene_id "ENSDARG00000013382"; gene_version "9"; gene_name "cwc15"; gene_source "ensembl_havana"; gene_biotype "protein_coding";	chr5	23574035	23574135
chr5	ensembl_havana	gene	23576328	23583446	gene_id "ENSDARG00000013382"; gene_version "9"; gene_name "cwc15"; gene_source "ensembl_havana"; gene_biotype "protein_coding";	chr5	23622166	23622265
chr5	ensembl_havana	gene	23576328	23583446	gene_id "ENSDARG00000013382"; gene_version "9"; gene_name "cwc15"; gene_source "ensembl_havana"; gene_biotype "protein_coding";	chr5	23629510	23629610
chr5	ensembl_havana	transcript	23576328	23583446	gene_id "ENSDARG00000013382"; gene_version "9"; transcript_id "ENSDART00000027217"; transcript_version "9"; gene_name "cwc15"; gene_source "ensembl_havana"; gene_biotype "protein_coding"; transcript_name "cwc15-201"; transcript_source "ensembl_havana"; transcript_biotype "protein_coding";	chr5	23574035	23574135
chr5	ensembl_havana	transcript	23576328	23583446	gene_id "ENSDARG00000013382"; gene_version "9"; transcript_id "ENSDART00000027217"; transcript_version "9"; gene_name "cwc15"; gene_source "ensembl_havana"; gene_biotype "protein_coding"; transcript_name "cwc15-201"; transcript_source "ensembl_havana"; transcript_biotype "protein_coding";	chr5	23622166	23622265
chr5	ensembl_havana	transcript	23576328	23583446	gene_id "ENSDARG00000013382"; gene_version "9"; transcript_id "ENSDART00000027217"; transcript_version "9"; gene_name "cwc15"; gene_source "ensembl_havana"; gene_biotype "protein_coding"; transcript_name "cwc15-201"; transcript_source "ensembl_havana"; transcript_biotype "protein_coding";	chr5	23629510	23629610
chr5	ensembl_havana	exon	23583233	23583446	gene_id "ENSDARG00000013382"; gene_version "9"; transcript_id "ENSDART00000027217"; transcript_version "9"; exon_number "1"; gene_name "cwc15"; gene_source "ensembl_havana"; gene_biotype "protein_coding"; transcript_name "cwc15-201"; transcript_source "ensembl_havana"; transcript_biotype "protein_coding"; exon_id "ENSDARE00000579641"; exon_version "2";	chr5	23574035	23574135
chr5	ensembl_havana	exon	23583233	23583446	gene_id "ENSDARG00000013382"; gene_version "9"; transcript_id "ENSDART00000027217"; transcript_version "9"; exon_number "1"; gene_name "cwc15"; gene_source "ensembl_havana"; gene_biotype "protein_coding"; transcript_name "cwc15-201"; transcript_source "ensembl_havana"; transcript_biotype "protein_coding"; exon_id "ENSDARE00000579641"; exon_version "2";	chr5	23622166	23622265
chr5	ensembl_havana	exon	23583233	23583446	gene_id "ENSDARG00000013382"; gene_version "9"; transcript_id "ENSDART00000027217"; transcript_version "9"; exon_number "1"; gene_name "cwc15"; gene_source "ensembl_havana"; gene_biotype "protein_coding"; transcript_name "cwc15-201"; transcript_source "ensembl_havana"; transcript_biotype "protein_coding"; exon_id "ENSDARE00000579641"; exon_version "2";	chr5	23629510	23629610
chr5	ensembl_havana	exon	23581215	23581355	gene_id "ENSDARG00000013382"; gene_version "9"; transcript_id "ENSDART00000027217"; transcript_version "9"; exon_number "2"; gene_name "cwc15"; gene_source "ensembl_havana"; gene_biotype "protein_coding"; transcript_name "cwc15-201"; transcript_source "ensembl_havana"; transcript_biotype "protein_coding"; exon_id "ENSDARE00000083758"; exon_version "4";	chr5	23574035	23574135
chr5	ensembl_havana	exon	23581215	23581355	gene_id "ENSDARG00000013382"; gene_version "9"; transcript_id "ENSDART00000027217"; transcript_version "9"; exon_number "2"; gene_name "cwc15"; gene_source "ensembl_havana"; gene_biotype "protein_coding"; transcript_name "cwc15-201"; transcript_source "ensembl_havana"; transcript_biotype "protein_coding"; exon_id "ENSDARE00000083758"; exon_version "4";	chr5	23622166	23622265
chr5	ensembl_havana	exon	23581215	23581355	gene_id "ENSDARG00000013382"; gene_version "9"; transcript_id "ENSDART00000027217"; transcript_version "9"; exon_number "2"; gene_name "cwc15"; gene_source "ensembl_havana"; gene_biotype "protein_coding"; transcript_name "cwc15-201"; transcript_source "ensembl_havana"; transcript_biotype "protein_coding"; exon_id "ENSDARE00000083758"; exon_version "4";	chr5	23629510	23629610
chr5	ensembl_havana	CDS	23581215	23581345	gene_id "ENSDARG00000013382"; gene_version "9"; transcript_id "ENSDART00000027217"; transcript_version "9"; exon_number "2"; gene_name "cwc15"; gene_source "ensembl_havana"; gene_biotype "protein_coding"; transcript_name "cwc15-201"; transcript_source "ensembl_havana"; transcript_biotype "protein_coding"; protein_id "ENSDARP00000022647"; protein_version "8";	chr5	23574035	23574135
chr5	ensembl_havana	CDS	23581215	23581345	gene_id "ENSDARG00000013382"; gene_version "9"; transcript_id "ENSDART00000027217"; transcript_version "9"; exon_number "2"; gene_name "cwc15"; gene_source "ensembl_havana"; gene_biotype "protein_coding"; transcript_name "cwc15-201"; transcript_source "ensembl_havana"; transcript_biotype "protein_coding"; protein_id "ENSDARP00000022647"; protein_version "8";	chr5	23622166	23622265
chr5	ensembl_havana	CDS	23581215	23581345	gene_id "ENSDARG00000013382"; gene_version "9"; transcript_id "ENSDART00000027217"; transcript_version "9"; exon_number "2"; gene_name "cwc15"; gene_source "ensembl_havana"; gene_biotype "protein_coding"; transcript_name "cwc15-201"; transcript_source "ensembl_havana"; transcript_biotype "protein_coding"; protein_id "ENSDARP00000022647"; protein_version "8";	chr5	23629510	23629610
chr5	ensembl_havana	start_codon	23581343	23581345	gene_id "ENSDARG00000013382"; gene_version "9"; transcript_id "ENSDART00000027217"; transcript_version "9"; exon_number "2"; gene_name "cwc15"; gene_source "ensembl_havana"; gene_biotype "protein_coding"; transcript_name "cwc15-201"; transcript_source "ensembl_havana"; transcript_biotype "protein_coding";	chr5	23574035	23574135
chr5	ensembl_havana	start_codon	23581343	23581345	gene_id "ENSDARG00000013382"; gene_version "9"; transcript_id "ENSDART00000027217"; transcript_version "9"; exon_number "2"; gene_name "cwc15"; gene_source "ensembl_havana"; gene_biotype "protein_coding"; transcript_name "cwc15-201"; transcript_source "ensembl_havana"; transcript_biotype "protein_coding";	chr5	23622166	23622265
chr5	ensembl_havana	start_codon	23581343	23581345	gene_id "ENSDARG00000013382"; gene_version "9"; transcript_id "ENSDART00000027217"; transcript_version "9"; exon_number "2"; gene_name "cwc15"; gene_source "ensembl_havana"; gene_biotype "protein_coding"; transcript_name "cwc15-201"; transcript_source "ensembl_havana"; transcript_biotype "protein_coding";	chr5	23629510	23629610
chr5	ensembl_havana	exon	23580962	23581068	gene_id "ENSDARG00000013382"; gene_version "9"; transcript_id "ENSDART00000027217"; transcript_version "9"; exon_number "3"; gene_name "cwc15"; gene_source "ensembl_havana"; gene_biotype "protein_coding"; transcript_name "cwc15-201"; transcript_source "ensembl_havana"; transcript_biotype "protein_coding"; exon_id "ENSDARE00000081849"; exon_version "1";	chr5	23574035	23574135
chr5	ensembl_havana	exon	23580962	23581068	gene_id "ENSDARG00000013382"; gene_version "9"; transcript_id "ENSDART00000027217"; transcript_version "9"; exon_number "3"; gene_name "cwc15"; gene_source "ensembl_havana"; gene_biotype "protein_coding"; transcript_name "cwc15-201"; transcript_source "ensembl_havana"; transcript_biotype "protein_coding"; exon_id "ENSDARE00000081849"; exon_version "1";	chr5	23622166	23622265
chr5	ensembl_havana	exon	23580962	23581068	gene_id "ENSDARG00000013382"; gene_version "9"; transcript_id "ENSDART00000027217"; transcript_version "9"; exon_number "3"; gene_name "cwc15"; gene_source "ensembl_havana"; gene_biotype "protein_coding"; transcript_name "cwc15-201"; transcript_source "ensembl_havana"; transcript_biotype "protein_coding"; exon_id "ENSDARE00000081849"; exon_version "1";	chr5	23629510	23629610
chr5	ensembl_havana	CDS	23580962	23581068	gene_id "ENSDARG00000013382"; gene_version "9"; transcript_id "ENSDART00000027217"; transcript_version "9"; exon_number "3"; gene_name "cwc15"; gene_source "ensembl_havana"; gene_biotype "protein_coding"; transcript_name "cwc15-201"; transcript_source "ensembl_havana"; transcript_biotype "protein_coding"; protein_id "ENSDARP00000022647"; protein_version "8";	chr5	23574035	23574135
chr5	ensembl_havana	CDS	23580962	23581068	gene_id "ENSDARG00000013382"; gene_version "9"; transcript_id "ENSDART00000027217"; transcript_version "9"; exon_number "3"; gene_name "cwc15"; gene_source "ensembl_havana"; gene_biotype "protein_coding"; transcript_name "cwc15-201"; transcript_source "ensembl_havana"; transcript_biotype "protein_coding"; protein_id "ENSDARP00000022647"; protein_version "8";	chr5	23622166	23622265
chr5	ensembl_havana	CDS	23580962	23581068	gene_id "ENSDARG00000013382"; gene_version "9"; transcript_id "ENSDART00000027217"; transcript_version "9"; exon_number "3"; gene_name "cwc15"; gene_source "ensembl_havana"; gene_biotype "protein_coding"; transcript_name "cwc15-201"; transcript_source "ensembl_havana"; transcript_biotype "protein_coding"; protein_id "ENSDARP00000022647"; protein_version "8";	chr5	23629510	23629610
chr5	ensembl_havana	exon	23579784	23579890	gene_id "ENSDARG00000013382"; gene_version "9"; transcript_id "ENSDART00000027217"; transcript_version "9"; exon_number "4"; gene_name "cwc15"; gene_source "ensembl_havana"; gene_biotype "protein_coding"; transcript_name "cwc15-201"; transcript_source "ensembl_havana"; transcript_biotype "protein_coding"; exon_id "ENSDARE00000014765"; exon_version "4";	chr5	23574035	23574135
chr5	ensembl_havana	exon	23579784	23579890	gene_id "ENSDARG00000013382"; gene_version "9"; transcript_id "ENSDART00000027217"; transcript_version "9"; exon_number "4"; gene_name "cwc15"; gene_source "ensembl_havana"; gene_biotype "protein_coding"; transcript_name "cwc15-201"; transcript_source "ensembl_havana"; transcript_biotype "protein_coding"; exon_id "ENSDARE00000014765"; exon_version "4";	chr5	23622166	23622265
chr5	ensembl_havana	exon	23579784	23579890	gene_id "ENSDARG00000013382"; gene_version "9"; transcript_id "ENSDART00000027217"; transcript_version "9"; exon_number "4"; gene_name "cwc15"; gene_source "ensembl_havana"; gene_biotype "protein_coding"; transcript_name "cwc15-201"; transcript_source "ensembl_havana"; transcript_biotype "protein_coding"; exon_id "ENSDARE00000014765"; exon_version "4";	chr5	23629510	23629610
chr5	ensembl_havana	CDS	23579784	23579890	gene_id "ENSDARG00000013382"; gene_version "9"; transcript_id "ENSDART00000027217"; transcript_version "9"; exon_number "4"; gene_name "cwc15"; gene_source "ensembl_havana"; gene_biotype "protein_coding"; transcript_name "cwc15-201"; transcript_source "ensembl_havana"; transcript_biotype "protein_coding"; protein_id "ENSDARP00000022647"; protein_version "8";	chr5	23574035	23574135
chr5	ensembl_havana	CDS	23579784	23579890	gene_id "ENSDARG00000013382"; gene_version "9"; transcript_id "ENSDART00000027217"; transcript_version "9"; exon_number "4"; gene_name "cwc15"; gene_source "ensembl_havana"; gene_biotype "protein_coding"; transcript_name "cwc15-201"; transcript_source "ensembl_havana"; transcript_biotype "protein_coding"; protein_id "ENSDARP00000022647"; protein_version "8";	chr5	23622166	23622265
chr5	ensembl_havana	CDS	23579784	23579890	gene_id "ENSDARG00000013382"; gene_version "9"; transcript_id "ENSDART00000027217"; transcript_version "9"; exon_number "4"; gene_name "cwc15"; gene_source "ensembl_havana"; gene_biotype "protein_coding"; transcript_name "cwc15-201"; transcript_source "ensembl_havana"; transcript_biotype "protein_coding"; protein_id "ENSDARP00000022647"; protein_version "8";	chr5	23629510	23629610
chr5	ensembl_havana	exon	23579591	23579698	gene_id "ENSDARG00000013382"; gene_version "9"; transcript_id "ENSDART00000027217"; transcript_version "9"; exon_number "5"; gene_name "cwc15"; gene_source "ensembl_havana"; gene_biotype "protein_coding"; transcript_name "cwc15-201"; transcript_source "ensembl_havana"; transcript_biotype "protein_coding"; exon_id "ENSDARE00000051402"; exon_version "1";	chr5	23574035	23574135
chr5	ensembl_havana	exon	23579591	23579698	gene_id "ENSDARG00000013382"; gene_version "9"; transcript_id "ENSDART00000027217"; transcript_version "9"; exon_number "5"; gene_name "cwc15"; gene_source "ensembl_havana"; gene_biotype "protein_coding"; transcript_name "cwc15-201"; transcript_source "ensembl_havana"; transcript_biotype "protein_coding"; exon_id "ENSDARE00000051402"; exon_version "1";	chr5	23622166	23622265
chr5	ensembl_havana	exon	23579591	23579698	gene_id "ENSDARG00000013382"; gene_version "9"; transcript_id "ENSDART00000027217"; transcript_version "9"; exon_number "5"; gene_name "cwc15"; gene_source "ensembl_havana"; gene_biotype "protein_coding"; transcript_name "cwc15-201"; transcript_source "ensembl_havana"; transcript_biotype "protein_coding"; exon_id "ENSDARE00000051402"; exon_version "1";	chr5	23629510	23629610
chr5	ensembl_havana	CDS	23579591	23579698	gene_id "ENSDARG00000013382"; gene_version "9"; transcript_id "ENSDART00000027217"; transcript_version "9"; exon_number "5"; gene_name "cwc15"; gene_source "ensembl_havana"; gene_biotype "protein_coding"; transcript_name "cwc15-201"; transcript_source "ensembl_havana"; transcript_biotype "protein_coding"; protein_id "ENSDARP00000022647"; protein_version "8";	chr5	23574035	23574135
chr5	ensembl_havana	CDS	23579591	23579698	gene_id "ENSDARG00000013382"; gene_version "9"; transcript_id "ENSDART00000027217"; transcript_version "9"; exon_number "5"; gene_name "cwc15"; gene_source "ensembl_havana"; gene_biotype "protein_coding"; transcript_name "cwc15-201"; transcript_source "ensembl_havana"; transcript_biotype "protein_coding"; protein_id "ENSDARP00000022647"; protein_version "8";	chr5	23622166	23622265
chr5	ensembl_havana	CDS	23579591	23579698	gene_id "ENSDARG00000013382"; gene_version "9"; transcript_id "ENSDART00000027217"; transcript_version "9"; exon_number "5"; gene_name "cwc15"; gene_source "ensembl_havana"; gene_biotype "protein_coding"; transcript_name "cwc15-201"; transcript_source "ensembl_havana"; transcript_biotype "protein_coding"; protein_id "ENSDARP00000022647"; protein_version "8";	chr5	23629510	23629610
chr5	ensembl_havana	exon	23579249	23579400	gene_id "ENSDARG00000013382"; gene_version "9"; transcript_id "ENSDART00000027217"; transcript_version "9"; exon_number "6"; gene_name "cwc15"; gene_source "ensembl_havana"; gene_biotype "protein_coding"; transcript_name "cwc15-201"; transcript_source "ensembl_havana"; transcript_biotype "protein_coding"; exon_id "ENSDARE00000064919"; exon_version "1";	chr5	23574035	23574135
chr5	ensembl_havana	exon	23579249	23579400	gene_id "ENSDARG00000013382"; gene_version "9"; transcript_id "ENSDART00000027217"; transcript_version "9"; exon_number "6"; gene_name "cwc15"; gene_source "ensembl_havana"; gene_biotype "protein_coding"; transcript_name "cwc15-201"; transcript_source "ensembl_havana"; transcript_biotype "protein_coding"; exon_id "ENSDARE00000064919"; exon_version "1";	chr5	23622166	23622265
chr5	ensembl_havana	CDS	23579249	23579400	gene_id "ENSDARG00000013382"; gene_version "9"; transcript_id "ENSDART00000027217"; transcript_version "9"; exon_number "6"; gene_name "cwc15"; gene_source "ensembl_havana"; gene_biotype "protein_coding"; transcript_name "cwc15-201"; transcript_source "ensembl_havana"; transcript_biotype "protein_coding"; protein_id "ENSDARP00000022647"; protein_version "8";	chr5	23574035	23574135
chr5	ensembl_havana	CDS	23579249	23579400	gene_id "ENSDARG00000013382"; gene_version "9"; transcript_id "ENSDART00000027217"; transcript_version "9"; exon_number "6"; gene_name "cwc15"; gene_source "ensembl_havana"; gene_biotype "protein_coding"; transcript_name "cwc15-201"; transcript_source "ensembl_havana"; transcript_biotype "protein_coding"; protein_id "ENSDARP00000022647"; protein_version "8";	chr5	23622166	23622265
chr5	ensembl_havana	exon	23576328	23576612	gene_id "ENSDARG00000013382"; gene_version "9"; transcript_id "ENSDART00000027217"; transcript_version "9"; exon_number "7"; gene_name "cwc15"; gene_source "ensembl_havana"; gene_biotype "protein_coding"; transcript_name "cwc15-201"; transcript_source "ensembl_havana"; transcript_biotype "protein_coding"; exon_id "ENSDARE00000369734"; exon_version "5";	chr5	23574035	23574135
chr5	ensembl_havana	exon	23576328	23576612	gene_id "ENSDARG00000013382"; gene_version "9"; transcript_id "ENSDART00000027217"; transcript_version "9"; exon_number "7"; gene_name "cwc15"; gene_source "ensembl_havana"; gene_biotype "protein_coding"; transcript_name "cwc15-201"; transcript_source "ensembl_havana"; transcript_biotype "protein_coding"; exon_id "ENSDARE00000369734"; exon_version "5";	chr5	23622166	23622265
chr5	ensembl_havana	CDS	23576486	23576612	gene_id "ENSDARG00000013382"; gene_version "9"; transcript_id "ENSDART00000027217"; transcript_version "9"; exon_number "7"; gene_name "cwc15"; gene_source "ensembl_havana"; gene_biotype "protein_coding"; transcript_name "cwc15-201"; transcript_source "ensembl_havana"; transcript_biotype "protein_coding"; protein_id "ENSDARP00000022647"; protein_version "8";	chr5	23574035	23574135
chr5	ensembl_havana	CDS	23576486	23576612	gene_id "ENSDARG00000013382"; gene_version "9"; transcript_id "ENSDART00000027217"; transcript_version "9"; exon_number "7"; gene_name "cwc15"; gene_source "ensembl_havana"; gene_biotype "protein_coding"; transcript_name "cwc15-201"; transcript_source "ensembl_havana"; transcript_biotype "protein_coding"; protein_id "ENSDARP00000022647"; protein_version "8";	chr5	23622166	23622265
chr5	ensembl_havana	stop_codon	23576483	23576485	gene_id "ENSDARG00000013382"; gene_version "9"; transcript_id "ENSDART00000027217"; transcript_version "9"; exon_number "7"; gene_name "cwc15"; gene_source "ensembl_havana"; gene_biotype "protein_coding"; transcript_name "cwc15-201"; transcript_source "ensembl_havana"; transcript_biotype "protein_coding";	chr5	23574035	23574135
chr5	ensembl_havana	stop_codon	23576483	23576485	gene_id "ENSDARG00000013382"; gene_version "9"; transcript_id "ENSDART00000027217"; transcript_version "9"; exon_number "7"; gene_name "cwc15"; gene_source "ensembl_havana"; gene_biotype "protein_coding"; transcript_name "cwc15-201"; transcript_source "ensembl_havana"; transcript_biotype "protein_coding";	chr5	23622166	23622265
chr5	ensembl_havana	five_prime_utr	23583233	23583446	gene_id "ENSDARG00000013382"; gene_version "9"; transcript_id "ENSDART00000027217"; transcript_version "9"; gene_name "cwc15"; gene_source "ensembl_havana"; gene_biotype "protein_coding"; transcript_name "cwc15-201"; transcript_source "ensembl_havana"; transcript_biotype "protein_coding";	chr5	23574035	23574135
chr5	ensembl_havana	five_prime_utr	23583233	23583446	gene_id "ENSDARG00000013382"; gene_version "9"; transcript_id "ENSDART00000027217"; transcript_version "9"; gene_name "cwc15"; gene_source "ensembl_havana"; gene_biotype "protein_coding"; transcript_name "cwc15-201"; transcript_source "ensembl_havana"; transcript_biotype "protein_coding";	chr5	23622166	23622265
chr5	ensembl_havana	five_prime_utr	23583233	23583446	gene_id "ENSDARG00000013382"; gene_version "9"; transcript_id "ENSDART00000027217"; transcript_version "9"; gene_name "cwc15"; gene_source "ensembl_havana"; gene_biotype "protein_coding"; transcript_name "cwc15-201"; transcript_source "ensembl_havana"; transcript_biotype "protein_coding";	chr5	23629510	23629610
chr5	ensembl_havana	five_prime_utr	23581346	23581355	gene_id "ENSDARG00000013382"; gene_version "9"; transcript_id "ENSDART00000027217"; transcript_version "9"; gene_name "cwc15"; gene_source "ensembl_havana"; gene_biotype "protein_coding"; transcript_name "cwc15-201"; transcript_source "ensembl_havana"; transcript_biotype "protein_coding";	chr5	23574035	23574135
chr5	ensembl_havana	five_prime_utr	23581346	23581355	gene_id "ENSDARG00000013382"; gene_version "9"; transcript_id "ENSDART00000027217"; transcript_version "9"; gene_name "cwc15"; gene_source "ensembl_havana"; gene_biotype "protein_coding"; transcript_name "cwc15-201"; transcript_source "ensembl_havana"; transcript_biotype "protein_coding";	chr5	23622166	23622265
chr5	ensembl_havana	five_prime_utr	23581346	23581355	gene_id "ENSDARG00000013382"; gene_version "9"; transcript_id "ENSDART00000027217"; transcript_version "9"; gene_name "cwc15"; gene_source "ensembl_havana"; gene_biotype "protein_coding"; transcript_name "cwc15-201"; transcript_source "ensembl_havana"; transcript_biotype "protein_coding";	chr5	23629510	23629610
chr5	ensembl_havana	three_prime_utr	23576328	23576482	gene_id "ENSDARG00000013382"; gene_version "9"; transcript_id "ENSDART00000027217"; transcript_version "9"; gene_name "cwc15"; gene_source "ensembl_havana"; gene_biotype "protein_coding"; transcript_name "cwc15-201"; transcript_source "ensembl_havana"; transcript_biotype "protein_coding";	chr5	23574035	23574135
chr5	ensembl_havana	three_prime_utr	23576328	23576482	gene_id "ENSDARG00000013382"; gene_version "9"; transcript_id "ENSDART00000027217"; transcript_version "9"; gene_name "cwc15"; gene_source "ensembl_havana"; gene_biotype "protein_coding"; transcript_name "cwc15-201"; transcript_source "ensembl_havana"; transcript_biotype "protein_coding";	chr5	23622166	23622265
chr5	ensembl_havana	gene	23585215	23596339	gene_id "ENSDARG00000012432"; gene_version "8"; gene_name "fam76b"; gene_source "ensembl_havana"; gene_biotype "protein_coding";	chr5	23574035	23574135
chr5	ensembl_havana	gene	23585215	23596339	gene_id "ENSDARG00000012432"; gene_version "8"; gene_name "fam76b"; gene_source "ensembl_havana"; gene_biotype "protein_coding";	chr5	23622166	23622265
chr5	ensembl_havana	gene	23585215	23596339	gene_id "ENSDARG00000012432"; gene_version "8"; gene_name "fam76b"; gene_source "ensembl_havana"; gene_biotype "protein_coding";	chr5	23629510	23629610
chr5	ensembl_havana	transcript	23585215	23596339	gene_id "ENSDARG00000012432"; gene_version "8"; transcript_id "ENSDART00000024815"; transcript_version "8"; gene_name "fam76b"; gene_source "ensembl_havana"; gene_biotype "protein_coding"; transcript_name "fam76b-201"; transcript_source "ensembl_havana"; transcript_biotype "protein_coding";	chr5	23574035	23574135
chr5	ensembl_havana	transcript	23585215	23596339	gene_id "ENSDARG00000012432"; gene_version "8"; transcript_id "ENSDART00000024815"; transcript_version "8"; gene_name "fam76b"; gene_source "ensembl_havana"; gene_biotype "protein_coding"; transcript_name "fam76b-201"; transcript_source "ensembl_havana"; transcript_biotype "protein_coding";	chr5	23622166	23622265
chr5	ensembl_havana	transcript	23585215	23596339	gene_id "ENSDARG00000012432"; gene_version "8"; transcript_id "ENSDART00000024815"; transcript_version "8"; gene_name "fam76b"; gene_source "ensembl_havana"; gene_biotype "protein_coding"; transcript_name "fam76b-201"; transcript_source "ensembl_havana"; transcript_biotype "protein_coding";	chr5	23629510	23629610
chr5	ensembl_havana	exon	23595882	23596339	gene_id "ENSDARG00000012432"; gene_version "8"; transcript_id "ENSDART00000024815"; transcript_version "8"; exon_number "1"; gene_name "fam76b"; gene_source "ensembl_havana"; gene_biotype "protein_coding"; transcript_name "fam76b-201"; transcript_source "ensembl_havana"; transcript_biotype "protein_coding"; exon_id "ENSDARE00000304119"; exon_version "3";	chr5	23574035	23574135
chr5	ensembl_havana	exon	23595882	23596339	gene_id "ENSDARG00000012432"; gene_version "8"; transcript_id "ENSDART00000024815"; transcript_version "8"; exon_number "1"; gene_name "fam76b"; gene_source "ensembl_havana"; gene_biotype "protein_coding"; transcript_name "fam76b-201"; transcript_source "ensembl_havana"; transcript_biotype "protein_coding"; exon_id "ENSDARE00000304119"; exon_version "3";	chr5	23622166	23622265
chr5	ensembl_havana	exon	23595882	23596339	gene_id "ENSDARG00000012432"; gene_version "8"; transcript_id "ENSDART00000024815"; transcript_version "8"; exon_number "1"; gene_name "fam76b"; gene_source "ensembl_havana"; gene_biotype "protein_coding"; transcript_name "fam76b-201"; transcript_source "ensembl_havana"; transcript_biotype "protein_coding"; exon_id "ENSDARE00000304119"; exon_version "3";	chr5	23629510	23629610
chr5	ensembl_havana	CDS	23595882	23595968	gene_id "ENSDARG00000012432"; gene_version "8"; transcript_id "ENSDART00000024815"; transcript_version "8"; exon_number "1"; gene_name "fam76b"; gene_source "ensembl_havana"; gene_biotype "protein_coding"; transcript_name "fam76b-201"; transcript_source "ensembl_havana"; transcript_biotype "protein_coding"; protein_id "ENSDARP00000026447"; protein_version "7";	chr5	23574035	23574135
chr5	ensembl_havana	CDS	23595882	23595968	gene_id "ENSDARG00000012432"; gene_version "8"; transcript_id "ENSDART00000024815"; transcript_version "8"; exon_number "1"; gene_name "fam76b"; gene_source "ensembl_havana"; gene_biotype "protein_coding"; transcript_name "fam76b-201"; transcript_source "ensembl_havana"; transcript_biotype "protein_coding"; protein_id "ENSDARP00000026447"; protein_version "7";	chr5	23622166	23622265
chr5	ensembl_havana	CDS	23595882	23595968	gene_id "ENSDARG00000012432"; gene_version "8"; transcript_id "ENSDART00000024815"; transcript_version "8"; exon_number "1"; gene_name "fam76b"; gene_source "ensembl_havana"; gene_biotype "protein_coding"; transcript_name "fam76b-201"; transcript_source "ensembl_havana"; transcript_biotype "protein_coding"; protein_id "ENSDARP00000026447"; protein_version "7";	chr5	23629510	23629610
chr5	ensembl_havana	start_codon	23595966	23595968	gene_id "ENSDARG00000012432"; gene_version "8"; transcript_id "ENSDART00000024815"; transcript_version "8"; exon_number "1"; gene_name "fam76b"; gene_source "ensembl_havana"; gene_biotype "protein_coding"; transcript_name "fam76b-201"; transcript_source "ensembl_havana"; transcript_biotype "protein_coding";	chr5	23574035	23574135
chr5	ensembl_havana	start_codon	23595966	23595968	gene_id "ENSDARG00000012432"; gene_version "8"; transcript_id "ENSDART00000024815"; transcript_version "8"; exon_number "1"; gene_name "fam76b"; gene_source "ensembl_havana"; gene_biotype "protein_coding"; transcript_name "fam76b-201"; transcript_source "ensembl_havana"; transcript_biotype "protein_coding";	chr5	23622166	23622265
chr5	ensembl_havana	start_codon	23595966	23595968	gene_id "ENSDARG00000012432"; gene_version "8"; transcript_id "ENSDART00000024815"; transcript_version "8"; exon_number "1"; gene_name "fam76b"; gene_source "ensembl_havana"; gene_biotype "protein_coding"; transcript_name "fam76b-201"; transcript_source "ensembl_havana"; transcript_biotype "protein_coding";	chr5	23629510	23629610
chr5	ensembl_havana	exon	23595475	23595539	gene_id "ENSDARG00000012432"; gene_version "8"; transcript_id "ENSDART00000024815"; transcript_version "8"; exon_number "2"; gene_name "fam76b"; gene_source "ensembl_havana"; gene_biotype "protein_coding"; transcript_name "fam76b-201"; transcript_source "ensembl_havana"; transcript_biotype "protein_coding"; exon_id "ENSDARE00000009973"; exon_version "1";	chr5	23574035	23574135
chr5	ensembl_havana	exon	23595475	23595539	gene_id "ENSDARG00000012432"; gene_version "8"; transcript_id "ENSDART00000024815"; transcript_version "8"; exon_number "2"; gene_name "fam76b"; gene_source "ensembl_havana"; gene_biotype "protein_coding"; transcript_name "fam76b-201"; transcript_source "ensembl_havana"; transcript_biotype "protein_coding"; exon_id "ENSDARE00000009973"; exon_version "1";	chr5	23622166	23622265
chr5	ensembl_havana	exon	23595475	23595539	gene_id "ENSDARG00000012432"; gene_version "8"; transcript_id "ENSDART00000024815"; transcript_version "8"; exon_number "2"; gene_name "fam76b"; gene_source "ensembl_havana"; gene_biotype "protein_coding"; transcript_name "fam76b-201"; transcript_source "ensembl_havana"; transcript_biotype "protein_coding"; exon_id "ENSDARE00000009973"; exon_version "1";	chr5	23629510	23629610
chr5	ensembl_havana	CDS	23595475	23595539	gene_id "ENSDARG00000012432"; gene_version "8"; transcript_id "ENSDART00000024815"; transcript_version "8"; exon_number "2"; gene_name "fam76b"; gene_source "ensembl_havana"; gene_biotype "protein_coding"; transcript_name "fam76b-201"; transcript_source "ensembl_havana"; transcript_biotype "protein_coding"; protein_id "ENSDARP00000026447"; protein_version "7";	chr5	23574035	23574135
chr5	ensembl_havana	CDS	23595475	23595539	gene_id "ENSDARG00000012432"; gene_version "8"; transcript_id "ENSDART00000024815"; transcript_version "8"; exon_number "2"; gene_name "fam76b"; gene_source "ensembl_havana"; gene_biotype "protein_coding"; transcript_name "fam76b-201"; transcript_source "ensembl_havana"; transcript_biotype "protein_coding"; protein_id "ENSDARP00000026447"; protein_version "7";	chr5	23622166	23622265
chr5	ensembl_havana	CDS	23595475	23595539	gene_id "ENSDARG00000012432"; gene_version "8"; transcript_id "ENSDART00000024815"; transcript_version "8"; exon_number "2"; gene_name "fam76b"; gene_source "ensembl_havana"; gene_biotype "protein_coding"; transcript_name "fam76b-201"; transcript_source "ensembl_havana"; transcript_biotype "protein_coding"; protein_id "ENSDARP00000026447"; protein_version "7";	chr5	23629510	23629610
chr5	ensembl_havana	exon	23592330	23592384	gene_id "ENSDARG00000012432"; gene_version "8"; transcript_id "ENSDART00000024815"; transcript_version "8"; exon_number "3"; gene_name "fam76b"; gene_source "ensembl_havana"; gene_biotype "protein_coding"; transcript_name "fam76b-201"; transcript_source "ensembl_havana"; transcript_biotype "protein_coding"; exon_id "ENSDARE00000054457"; exon_version "1";	chr5	23574035	23574135
chr5	ensembl_havana	exon	23592330	23592384	gene_id "ENSDARG00000012432"; gene_version "8"; transcript_id "ENSDART00000024815"; transcript_version "8"; exon_number "3"; gene_name "fam76b"; gene_source "ensembl_havana"; gene_biotype "protein_coding"; transcript_name "fam76b-201"; transcript_source "ensembl_havana"; transcript_biotype "protein_coding"; exon_id "ENSDARE00000054457"; exon_version "1";	chr5	23622166	23622265
chr5	ensembl_havana	exon	23592330	23592384	gene_id "ENSDARG00000012432"; gene_version "8"; transcript_id "ENSDART00000024815"; transcript_version "8"; exon_number "3"; gene_name "fam76b"; gene_source "ensembl_havana"; gene_biotype "protein_coding"; transcript_name "fam76b-201"; transcript_source "ensembl_havana"; transcript_biotype "protein_coding"; exon_id "ENSDARE00000054457"; exon_version "1";	chr5	23629510	23629610
chr5	ensembl_havana	CDS	23592330	23592384	gene_id "ENSDARG00000012432"; gene_version "8"; transcript_id "ENSDART00000024815"; transcript_version "8"; exon_number "3"; gene_name "fam76b"; gene_source "ensembl_havana"; gene_biotype "protein_coding"; transcript_name "fam76b-201"; transcript_source "ensembl_havana"; transcript_biotype "protein_coding"; protein_id "ENSDARP00000026447"; protein_version "7";	chr5	23574035	23574135
chr5	ensembl_havana	CDS	23592330	23592384	gene_id "ENSDARG00000012432"; gene_version "8"; transcript_id "ENSDART00000024815"; transcript_version "8"; exon_number "3"; gene_name "fam76b"; gene_source "ensembl_havana"; gene_biotype "protein_coding"; transcript_name "fam76b-201"; transcript_source "ensembl_havana"; transcript_biotype "protein_coding"; protein_id "ENSDARP00000026447"; protein_version "7";	chr5	23622166	23622265
chr5	ensembl_havana	CDS	23592330	23592384	gene_id "ENSDARG00000012432"; gene_version "8"; transcript_id "ENSDART00000024815"; transcript_version "8"; exon_number "3"; gene_name "fam76b"; gene_source "ensembl_havana"; gene_biotype "protein_coding"; transcript_name "fam76b-201"; transcript_source "ensembl_havana"; transcript_biotype "protein_coding"; protein_id "ENSDARP00000026447"; protein_version "7";	chr5	23629510	23629610
chr5	ensembl_havana	exon	23592100	23592255	gene_id "ENSDARG00000012432"; gene_version "8"; transcript_id "ENSDART00000024815"; transcript_version "8"; exon_number "4"; gene_name "fam76b"; gene_source "ensembl_havana"; gene_biotype "protein_coding"; transcript_name "fam76b-201"; transcript_source "ensembl_havana"; transcript_biotype "protein_coding"; exon_id "ENSDARE00000021581"; exon_version "1";	chr5	23574035	23574135
chr5	ensembl_havana	exon	23592100	23592255	gene_id "ENSDARG00000012432"; gene_version "8"; transcript_id "ENSDART00000024815"; transcript_version "8"; exon_number "4"; gene_name "fam76b"; gene_source "ensembl_havana"; gene_biotype "protein_coding"; transcript_name "fam76b-201"; transcript_source "ensembl_havana"; transcript_biotype "protein_coding"; exon_id "ENSDARE00000021581"; exon_version "1";	chr5	23622166	23622265
chr5	ensembl_havana	exon	23592100	23592255	gene_id "ENSDARG00000012432"; gene_version "8"; transcript_id "ENSDART00000024815"; transcript_version "8"; exon_number "4"; gene_name "fam76b"; gene_source "ensembl_havana"; gene_biotype "protein_coding"; transcript_name "fam76b-201"; transcript_source "ensembl_havana"; transcript_biotype "protein_coding"; exon_id "ENSDARE00000021581"; exon_version "1";	chr5	23629510	23629610
chr5	ensembl_havana	CDS	23592100	23592255	gene_id "ENSDARG00000012432"; gene_version "8"; transcript_id "ENSDART00000024815"; transcript_version "8"; exon_number "4"; gene_name "fam76b"; gene_source "ensembl_havana"; gene_biotype "protein_coding"; transcript_name "fam76b-201"; transcript_source "ensembl_havana"; transcript_biotype "protein_coding"; protein_id "ENSDARP00000026447"; protein_version "7";	chr5	23574035	23574135
chr5	ensembl_havana	CDS	23592100	23592255	gene_id "ENSDARG00000012432"; gene_version "8"; transcript_id "ENSDART00000024815"; transcript_version "8"; exon_number "4"; gene_name "fam76b"; gene_source "ensembl_havana"; gene_biotype "protein_coding"; transcript_name "fam76b-201"; transcript_source "ensembl_havana"; transcript_biotype "protein_coding"; protein_id "ENSDARP00000026447"; protein_version "7";	chr5	23622166	23622265
chr5	ensembl_havana	CDS	23592100	23592255	gene_id "ENSDARG00000012432"; gene_version "8"; transcript_id "ENSDART00000024815"; transcript_version "8"; exon_number "4"; gene_name "fam76b"; gene_source "ensembl_havana"; gene_biotype "protein_coding"; transcript_name "fam76b-201"; transcript_source "ensembl_havana"; transcript_biotype "protein_coding"; protein_id "ENSDARP00000026447"; protein_version "7";	chr5	23629510	23629610
chr5	ensembl_havana	exon	23590298	23590479	gene_id "ENSDARG00000012432"; gene_version "8"; transcript_id "ENSDART00000024815"; transcript_version "8"; exon_number "5"; gene_name "fam76b"; gene_source "ensembl_havana"; gene_biotype "protein_coding"; transcript_name "fam76b-201"; transcript_source "ensembl_havana"; transcript_biotype "protein_coding"; exon_id "ENSDARE00000066666"; exon_version "1";	chr5	23574035	23574135
chr5	ensembl_havana	exon	23590298	23590479	gene_id "ENSDARG00000012432"; gene_version "8"; transcript_id "ENSDART00000024815"; transcript_version "8"; exon_number "5"; gene_name "fam76b"; gene_source "ensembl_havana"; gene_biotype "protein_coding"; transcript_name "fam76b-201"; transcript_source "ensembl_havana"; transcript_biotype "protein_coding"; exon_id "ENSDARE00000066666"; exon_version "1";	chr5	23622166	23622265
chr5	ensembl_havana	exon	23590298	23590479	gene_id "ENSDARG00000012432"; gene_version "8"; transcript_id "ENSDART00000024815"; transcript_version "8"; exon_number "5"; gene_name "fam76b"; gene_source "ensembl_havana"; gene_biotype "protein_coding"; transcript_name "fam76b-201"; transcript_source "ensembl_havana"; transcript_biotype "protein_coding"; exon_id "ENSDARE00000066666"; exon_version "1";	chr5	23629510	23629610
chr5	ensembl_havana	CDS	23590298	23590479	gene_id "ENSDARG00000012432"; gene_version "8"; transcript_id "ENSDART00000024815"; transcript_version "8"; exon_number "5"; gene_name "fam76b"; gene_source "ensembl_havana"; gene_biotype "protein_coding"; transcript_name "fam76b-201"; transcript_source "ensembl_havana"; transcript_biotype "protein_coding"; protein_id "ENSDARP00000026447"; protein_version "7";	chr5	23574035	23574135
chr5	ensembl_havana	CDS	23590298	23590479	gene_id "ENSDARG00000012432"; gene_version "8"; transcript_id "ENSDART00000024815"; transcript_version "8"; exon_number "5"; gene_name "fam76b"; gene_source "ensembl_havana"; gene_biotype "protein_coding"; transcript_name "fam76b-201"; transcript_source "ensembl_havana"; transcript_biotype "protein_coding"; protein_id "ENSDARP00000026447"; protein_version "7";	chr5	23622166	23622265
chr5	ensembl_havana	CDS	23590298	23590479	gene_id "ENSDARG00000012432"; gene_version "8"; transcript_id "ENSDART00000024815"; transcript_version "8"; exon_number "5"; gene_name "fam76b"; gene_source "ensembl_havana"; gene_biotype "protein_coding"; transcript_name "fam76b-201"; transcript_source "ensembl_havana"; transcript_biotype "protein_coding"; protein_id "ENSDARP00000026447"; protein_version "7";	chr5	23629510	23629610
chr5	ensembl_havana	exon	23590114	23590164	gene_id "ENSDARG00000012432"; gene_version "8"; transcript_id "ENSDART00000024815"; transcript_version "8"; exon_number "6"; gene_name "fam76b"; gene_source "ensembl_havana"; gene_biotype "protein_coding"; transcript_name "fam76b-201"; transcript_source "ensembl_havana"; transcript_biotype "protein_coding"; exon_id "ENSDARE00000069444"; exon_version "1";	chr5	23574035	23574135
chr5	ensembl_havana	exon	23590114	23590164	gene_id "ENSDARG00000012432"; gene_version "8"; transcript_id "ENSDART00000024815"; transcript_version "8"; exon_number "6"; gene_name "fam76b"; gene_source "ensembl_havana"; gene_biotype "protein_coding"; transcript_name "fam76b-201"; transcript_source "ensembl_havana"; transcript_biotype "protein_coding"; exon_id "ENSDARE00000069444"; exon_version "1";	chr5	23622166	23622265
chr5	ensembl_havana	exon	23590114	23590164	gene_id "ENSDARG00000012432"; gene_version "8"; transcript_id "ENSDART00000024815"; transcript_version "8"; exon_number "6"; gene_name "fam76b"; gene_source "ensembl_havana"; gene_biotype "protein_coding"; transcript_name "fam76b-201"; transcript_source "ensembl_havana"; transcript_biotype "protein_coding"; exon_id "ENSDARE00000069444"; exon_version "1";	chr5	23629510	23629610
chr5	ensembl_havana	CDS	23590114	23590164	gene_id "ENSDARG00000012432"; gene_version "8"; transcript_id "ENSDART00000024815"; transcript_version "8"; exon_number "6"; gene_name "fam76b"; gene_source "ensembl_havana"; gene_biotype "protein_coding"; transcript_name "fam76b-201"; transcript_source "ensembl_havana"; transcript_biotype "protein_coding"; protein_id "ENSDARP00000026447"; protein_version "7";	chr5	23574035	23574135
chr5	ensembl_havana	CDS	23590114	23590164	gene_id "ENSDARG00000012432"; gene_version "8"; transcript_id "ENSDART00000024815"; transcript_version "8"; exon_number "6"; gene_name "fam76b"; gene_source "ensembl_havana"; gene_biotype "protein_coding"; transcript_name "fam76b-201"; transcript_source "ensembl_havana"; transcript_biotype "protein_coding"; protein_id "ENSDARP00000026447"; protein_version "7";	chr5	23622166	23622265
chr5	ensembl_havana	CDS	23590114	23590164	gene_id "ENSDARG00000012432"; gene_version "8"; transcript_id "ENSDART00000024815"; transcript_version "8"; exon_number "6"; gene_name "fam76b"; gene_source "ensembl_havana"; gene_biotype "protein_coding"; transcript_name "fam76b-201"; transcript_source "ensembl_havana"; transcript_biotype "protein_coding"; protein_id "ENSDARP00000026447"; protein_version "7";	chr5	23629510	23629610
chr5	ensembl_havana	exon	23589962	23590024	gene_id "ENSDARG00000012432"; gene_version "8"; transcript_id "ENSDART00000024815"; transcript_version "8"; exon_number "7"; gene_name "fam76b"; gene_source "ensembl_havana"; gene_biotype "protein_coding"; transcript_name "fam76b-201"; transcript_source "ensembl_havana"; transcript_biotype "protein_coding"; exon_id "ENSDARE00000111639"; exon_version "1";	chr5	23574035	23574135
chr5	ensembl_havana	exon	23589962	23590024	gene_id "ENSDARG00000012432"; gene_version "8"; transcript_id "ENSDART00000024815"; transcript_version "8"; exon_number "7"; gene_name "fam76b"; gene_source "ensembl_havana"; gene_biotype "protein_coding"; transcript_name "fam76b-201"; transcript_source "ensembl_havana"; transcript_biotype "protein_coding"; exon_id "ENSDARE00000111639"; exon_version "1";	chr5	23622166	23622265
chr5	ensembl_havana	exon	23589962	23590024	gene_id "ENSDARG00000012432"; gene_version "8"; transcript_id "ENSDART00000024815"; transcript_version "8"; exon_number "7"; gene_name "fam76b"; gene_source "ensembl_havana"; gene_biotype "protein_coding"; transcript_name "fam76b-201"; transcript_source "ensembl_havana"; transcript_biotype "protein_coding"; exon_id "ENSDARE00000111639"; exon_version "1";	chr5	23629510	23629610
chr5	ensembl_havana	CDS	23589962	23590024	gene_id "ENSDARG00000012432"; gene_version "8"; transcript_id "ENSDART00000024815"; transcript_version "8"; exon_number "7"; gene_name "fam76b"; gene_source "ensembl_havana"; gene_biotype "protein_coding"; transcript_name "fam76b-201"; transcript_source "ensembl_havana"; transcript_biotype "protein_coding"; protein_id "ENSDARP00000026447"; protein_version "7";	chr5	23574035	23574135
chr5	ensembl_havana	CDS	23589962	23590024	gene_id "ENSDARG00000012432"; gene_version "8"; transcript_id "ENSDART00000024815"; transcript_version "8"; exon_number "7"; gene_name "fam76b"; gene_source "ensembl_havana"; gene_biotype "protein_coding"; transcript_name "fam76b-201"; transcript_source "ensembl_havana"; transcript_biotype "protein_coding"; protein_id "ENSDARP00000026447"; protein_version "7";	chr5	23622166	23622265
chr5	ensembl_havana	CDS	23589962	23590024	gene_id "ENSDARG00000012432"; gene_version "8"; transcript_id "ENSDART00000024815"; transcript_version "8"; exon_number "7"; gene_name "fam76b"; gene_source "ensembl_havana"; gene_biotype "protein_coding"; transcript_name "fam76b-201"; transcript_source "ensembl_havana"; transcript_biotype "protein_coding"; protein_id "ENSDARP00000026447"; protein_version "7";	chr5	23629510	23629610
chr5	ensembl_havana	exon	23589731	23589866	gene_id "ENSDARG00000012432"; gene_version "8"; transcript_id "ENSDART00000024815"; transcript_version "8"; exon_number "8"; gene_name "fam76b"; gene_source "ensembl_havana"; gene_biotype "protein_coding"; transcript_name "fam76b-201"; transcript_source "ensembl_havana"; transcript_biotype "protein_coding"; exon_id "ENSDARE00000014973"; exon_version "3";	chr5	23574035	23574135
chr5	ensembl_havana	exon	23589731	23589866	gene_id "ENSDARG00000012432"; gene_version "8"; transcript_id "ENSDART00000024815"; transcript_version "8"; exon_number "8"; gene_name "fam76b"; gene_source "ensembl_havana"; gene_biotype "protein_coding"; transcript_name "fam76b-201"; transcript_source "ensembl_havana"; transcript_biotype "protein_coding"; exon_id "ENSDARE00000014973"; exon_version "3";	chr5	23622166	23622265
chr5	ensembl_havana	exon	23589731	23589866	gene_id "ENSDARG00000012432"; gene_version "8"; transcript_id "ENSDART00000024815"; transcript_version "8"; exon_number "8"; gene_name "fam76b"; gene_source "ensembl_havana"; gene_biotype "protein_coding"; transcript_name "fam76b-201"; transcript_source "ensembl_havana"; transcript_biotype "protein_coding"; exon_id "ENSDARE00000014973"; exon_version "3";	chr5	23629510	23629610
chr5	ensembl_havana	CDS	23589731	23589866	gene_id "ENSDARG00000012432"; gene_version "8"; transcript_id "ENSDART00000024815"; transcript_version "8"; exon_number "8"; gene_name "fam76b"; gene_source "ensembl_havana"; gene_biotype "protein_coding"; transcript_name "fam76b-201"; transcript_source "ensembl_havana"; transcript_biotype "protein_coding"; protein_id "ENSDARP00000026447"; protein_version "7";	chr5	23574035	23574135
chr5	ensembl_havana	CDS	23589731	23589866	gene_id "ENSDARG00000012432"; gene_version "8"; transcript_id "ENSDART00000024815"; transcript_version "8"; exon_number "8"; gene_name "fam76b"; gene_source "ensembl_havana"; gene_biotype "protein_coding"; transcript_name "fam76b-201"; transcript_source "ensembl_havana"; transcript_biotype "protein_coding"; protein_id "ENSDARP00000026447"; protein_version "7";	chr5	23622166	23622265
chr5	ensembl_havana	CDS	23589731	23589866	gene_id "ENSDARG00000012432"; gene_version "8"; transcript_id "ENSDART00000024815"; transcript_version "8"; exon_number "8"; gene_name "fam76b"; gene_source "ensembl_havana"; gene_biotype "protein_coding"; transcript_name "fam76b-201"; transcript_source "ensembl_havana"; transcript_biotype "protein_coding"; protein_id "ENSDARP00000026447"; protein_version "7";	chr5	23629510	23629610
chr5	ensembl_havana	exon	23589143	23589244	gene_id "ENSDARG00000012432"; gene_version "8"; transcript_id "ENSDART00000024815"; transcript_version "8"; exon_number "9"; gene_name "fam76b"; gene_source "ensembl_havana"; gene_biotype "protein_coding"; transcript_name "fam76b-201"; transcript_source "ensembl_havana"; transcript_biotype "protein_coding"; exon_id "ENSDARE00000264406"; exon_version "1";	chr5	23574035	23574135
chr5	ensembl_havana	exon	23589143	23589244	gene_id "ENSDARG00000012432"; gene_version "8"; transcript_id "ENSDART00000024815"; transcript_version "8"; exon_number "9"; gene_name "fam76b"; gene_source "ensembl_havana"; gene_biotype "protein_coding"; transcript_name "fam76b-201"; transcript_source "ensembl_havana"; transcript_biotype "protein_coding"; exon_id "ENSDARE00000264406"; exon_version "1";	chr5	23622166	23622265
chr5	ensembl_havana	exon	23589143	23589244	gene_id "ENSDARG00000012432"; gene_version "8"; transcript_id "ENSDART00000024815"; transcript_version "8"; exon_number "9"; gene_name "fam76b"; gene_source "ensembl_havana"; gene_biotype "protein_coding"; transcript_name "fam76b-201"; transcript_source "ensembl_havana"; transcript_biotype "protein_coding"; exon_id "ENSDARE00000264406"; exon_version "1";	chr5	23629510	23629610
chr5	ensembl_havana	CDS	23589143	23589244	gene_id "ENSDARG00000012432"; gene_version "8"; transcript_id "ENSDART00000024815"; transcript_version "8"; exon_number "9"; gene_name "fam76b"; gene_source "ensembl_havana"; gene_biotype "protein_coding"; transcript_name "fam76b-201"; transcript_source "ensembl_havana"; transcript_biotype "protein_coding"; protein_id "ENSDARP00000026447"; protein_version "7";	chr5	23574035	23574135
chr5	ensembl_havana	CDS	23589143	23589244	gene_id "ENSDARG00000012432"; gene_version "8"; transcript_id "ENSDART00000024815"; transcript_version "8"; exon_number "9"; gene_name "fam76b"; gene_source "ensembl_havana"; gene_biotype "protein_coding"; transcript_name "fam76b-201"; transcript_source "ensembl_havana"; transcript_biotype "protein_coding"; protein_id "ENSDARP00000026447"; protein_version "7";	chr5	23622166	23622265
chr5	ensembl_havana	CDS	23589143	23589244	gene_id "ENSDARG00000012432"; gene_version "8"; transcript_id "ENSDART00000024815"; transcript_version "8"; exon_number "9"; gene_name "fam76b"; gene_source "ensembl_havana"; gene_biotype "protein_coding"; transcript_name "fam76b-201"; transcript_source "ensembl_havana"; transcript_biotype "protein_coding"; protein_id "ENSDARP00000026447"; protein_version "7";	chr5	23629510	23629610
chr5	ensembl_havana	exon	23585215	23586015	gene_id "ENSDARG00000012432"; gene_version "8"; transcript_id "ENSDART00000024815"; transcript_version "8"; exon_number "10"; gene_name "fam76b"; gene_source "ensembl_havana"; gene_biotype "protein_coding"; transcript_name "fam76b-201"; transcript_source "ensembl_havana"; transcript_biotype "protein_coding"; exon_id "ENSDARE00000369735"; exon_version "4";	chr5	23574035	23574135
chr5	ensembl_havana	exon	23585215	23586015	gene_id "ENSDARG00000012432"; gene_version "8"; transcript_id "ENSDART00000024815"; transcript_version "8"; exon_number "10"; gene_name "fam76b"; gene_source "ensembl_havana"; gene_biotype "protein_coding"; transcript_name "fam76b-201"; transcript_source "ensembl_havana"; transcript_biotype "protein_coding"; exon_id "ENSDARE00000369735"; exon_version "4";	chr5	23622166	23622265
chr5	ensembl_havana	exon	23585215	23586015	gene_id "ENSDARG00000012432"; gene_version "8"; transcript_id "ENSDART00000024815"; transcript_version "8"; exon_number "10"; gene_name "fam76b"; gene_source "ensembl_havana"; gene_biotype "protein_coding"; transcript_name "fam76b-201"; transcript_source "ensembl_havana"; transcript_biotype "protein_coding"; exon_id "ENSDARE00000369735"; exon_version "4";	chr5	23629510	23629610
chr5	ensembl_havana	CDS	23585929	23586015	gene_id "ENSDARG00000012432"; gene_version "8"; transcript_id "ENSDART00000024815"; transcript_version "8"; exon_number "10"; gene_name "fam76b"; gene_source "ensembl_havana"; gene_biotype "protein_coding"; transcript_name "fam76b-201"; transcript_source "ensembl_havana"; transcript_biotype "protein_coding"; protein_id "ENSDARP00000026447"; protein_version "7";	chr5	23574035	23574135
chr5	ensembl_havana	CDS	23585929	23586015	gene_id "ENSDARG00000012432"; gene_version "8"; transcript_id "ENSDART00000024815"; transcript_version "8"; exon_number "10"; gene_name "fam76b"; gene_source "ensembl_havana"; gene_biotype "protein_coding"; transcript_name "fam76b-201"; transcript_source "ensembl_havana"; transcript_biotype "protein_coding"; protein_id "ENSDARP00000026447"; protein_version "7";	chr5	23622166	23622265
chr5	ensembl_havana	CDS	23585929	23586015	gene_id "ENSDARG00000012432"; gene_version "8"; transcript_id "ENSDART00000024815"; transcript_version "8"; exon_number "10"; gene_name "fam76b"; gene_source "ensembl_havana"; gene_biotype "protein_coding"; transcript_name "fam76b-201"; transcript_source "ensembl_havana"; transcript_biotype "protein_coding"; protein_id "ENSDARP00000026447"; protein_version "7";	chr5	23629510	23629610
chr5	ensembl_havana	stop_codon	23585926	23585928	gene_id "ENSDARG00000012432"; gene_version "8"; transcript_id "ENSDART00000024815"; transcript_version "8"; exon_number "10"; gene_name "fam76b"; gene_source "ensembl_havana"; gene_biotype "protein_coding"; transcript_name "fam76b-201"; transcript_source "ensembl_havana"; transcript_biotype "protein_coding";	chr5	23574035	23574135
chr5	ensembl_havana	stop_codon	23585926	23585928	gene_id "ENSDARG00000012432"; gene_version "8"; transcript_id "ENSDART00000024815"; transcript_version "8"; exon_number "10"; gene_name "fam76b"; gene_source "ensembl_havana"; gene_biotype "protein_coding"; transcript_name "fam76b-201"; transcript_source "ensembl_havana"; transcript_biotype "protein_coding";	chr5	23622166	23622265
chr5	ensembl_havana	stop_codon	23585926	23585928	gene_id "ENSDARG00000012432"; gene_version "8"; transcript_id "ENSDART00000024815"; transcript_version "8"; exon_number "10"; gene_name "fam76b"; gene_source "ensembl_havana"; gene_biotype "protein_coding"; transcript_name "fam76b-201"; transcript_source "ensembl_havana"; transcript_biotype "protein_coding";	chr5	23629510	23629610
chr5	ensembl_havana	five_prime_utr	23595969	23596339	gene_id "ENSDARG00000012432"; gene_version "8"; transcript_id "ENSDART00000024815"; transcript_version "8"; gene_name "fam76b"; gene_source "ensembl_havana"; gene_biotype "protein_coding"; transcript_name "fam76b-201"; transcript_source "ensembl_havana"; transcript_biotype "protein_coding";	chr5	23574035	23574135
chr5	ensembl_havana	five_prime_utr	23595969	23596339	gene_id "ENSDARG00000012432"; gene_version "8"; transcript_id "ENSDART00000024815"; transcript_version "8"; gene_name "fam76b"; gene_source "ensembl_havana"; gene_biotype "protein_coding"; transcript_name "fam76b-201"; transcript_source "ensembl_havana"; transcript_biotype "protein_coding";	chr5	23622166	23622265
chr5	ensembl_havana	five_prime_utr	23595969	23596339	gene_id "ENSDARG00000012432"; gene_version "8"; transcript_id "ENSDART00000024815"; transcript_version "8"; gene_name "fam76b"; gene_source "ensembl_havana"; gene_biotype "protein_coding"; transcript_name "fam76b-201"; transcript_source "ensembl_havana"; transcript_biotype "protein_coding";	chr5	23629510	23629610
chr5	ensembl_havana	three_prime_utr	23585215	23585925	gene_id "ENSDARG00000012432"; gene_version "8"; transcript_id "ENSDART00000024815"; transcript_version "8"; gene_name "fam76b"; gene_source "ensembl_havana"; gene_biotype "protein_coding"; transcript_name "fam76b-201"; transcript_source "ensembl_havana"; transcript_biotype "protein_coding";	chr5	23574035	23574135
chr5	ensembl_havana	three_prime_utr	23585215	23585925	gene_id "ENSDARG00000012432"; gene_version "8"; transcript_id "ENSDART00000024815"; transcript_version "8"; gene_name "fam76b"; gene_source "ensembl_havana"; gene_biotype "protein_coding"; transcript_name "fam76b-201"; transcript_source "ensembl_havana"; transcript_biotype "protein_coding";	chr5	23622166	23622265
chr5	ensembl_havana	three_prime_utr	23585215	23585925	gene_id "ENSDARG00000012432"; gene_version "8"; transcript_id "ENSDART00000024815"; transcript_version "8"; gene_name "fam76b"; gene_source "ensembl_havana"; gene_biotype "protein_coding"; transcript_name "fam76b-201"; transcript_source "ensembl_havana"; transcript_biotype "protein_coding";	chr5	23629510	23629610
chr5	ensembl_havana	gene	23597140	23605948	gene_id "ENSDARG00000004587"; gene_version "11"; gene_name "kat5a"; gene_source "ensembl_havana"; gene_biotype "protein_coding";	chr5	23574035	23574135
chr5	ensembl_havana	gene	23597140	23605948	gene_id "ENSDARG00000004587"; gene_version "11"; gene_name "kat5a"; gene_source "ensembl_havana"; gene_biotype "protein_coding";	chr5	23622166	23622265
chr5	ensembl_havana	gene	23597140	23605948	gene_id "ENSDARG00000004587"; gene_version "11"; gene_name "kat5a"; gene_source "ensembl_havana"; gene_biotype "protein_coding";	chr5	23629510	23629610
chr5	havana	transcript	23597140	23599132	gene_id "ENSDARG00000004587"; gene_version "11"; transcript_id "ENSDART00000147889"; transcript_version "2"; gene_name "kat5a"; gene_source "ensembl_havana"; gene_biotype "protein_coding"; transcript_name "kat5a-206"; transcript_source "havana"; transcript_biotype "retained_intron";	chr5	23574035	23574135
chr5	havana	transcript	23597140	23599132	gene_id "ENSDARG00000004587"; gene_version "11"; transcript_id "ENSDART00000147889"; transcript_version "2"; gene_name "kat5a"; gene_source "ensembl_havana"; gene_biotype "protein_coding"; transcript_name "kat5a-206"; transcript_source "havana"; transcript_biotype "retained_intron";	chr5	23622166	23622265
chr5	havana	transcript	23597140	23599132	gene_id "ENSDARG00000004587"; gene_version "11"; transcript_id "ENSDART00000147889"; transcript_version "2"; gene_name "kat5a"; gene_source "ensembl_havana"; gene_biotype "protein_coding"; transcript_name "kat5a-206"; transcript_source "havana"; transcript_biotype "retained_intron";	chr5	23629510	23629610
chr5	havana	exon	23597140	23597177	gene_id "ENSDARG00000004587"; gene_version "11"; transcript_id "ENSDART00000147889"; transcript_version "2"; exon_number "1"; gene_name "kat5a"; gene_source "ensembl_havana"; gene_biotype "protein_coding"; transcript_name "kat5a-206"; transcript_source "havana"; transcript_biotype "retained_intron"; exon_id "ENSDARE00000999328"; exon_version "1";	chr5	23574035	23574135
chr5	havana	exon	23597140	23597177	gene_id "ENSDARG00000004587"; gene_version "11"; transcript_id "ENSDART00000147889"; transcript_version "2"; exon_number "1"; gene_name "kat5a"; gene_source "ensembl_havana"; gene_biotype "protein_coding"; transcript_name "kat5a-206"; transcript_source "havana"; transcript_biotype "retained_intron"; exon_id "ENSDARE00000999328"; exon_version "1";	chr5	23622166	23622265
chr5	havana	exon	23597140	23597177	gene_id "ENSDARG00000004587"; gene_version "11"; transcript_id "ENSDART00000147889"; transcript_version "2"; exon_number "1"; gene_name "kat5a"; gene_source "ensembl_havana"; gene_biotype "protein_coding"; transcript_name "kat5a-206"; transcript_source "havana"; transcript_biotype "retained_intron"; exon_id "ENSDARE00000999328"; exon_version "1";	chr5	23629510	23629610
chr5	havana	exon	23597289	23597355	gene_id "ENSDARG00000004587"; gene_version "11"; transcript_id "ENSDART00000147889"; transcript_version "2"; exon_number "2"; gene_name "kat5a"; gene_source "ensembl_havana"; gene_biotype "protein_coding"; transcript_name "kat5a-206"; transcript_source "havana"; transcript_biotype "retained_intron"; exon_id "ENSDARE00001109375"; exon_version "1";	chr5	23574035	23574135
chr5	havana	exon	23597289	23597355	gene_id "ENSDARG00000004587"; gene_version "11"; transcript_id "ENSDART00000147889"; transcript_version "2"; exon_number "2"; gene_name "kat5a"; gene_source "ensembl_havana"; gene_biotype "protein_coding"; transcript_name "kat5a-206"; transcript_source "havana"; transcript_biotype "retained_intron"; exon_id "ENSDARE00001109375"; exon_version "1";	chr5	23622166	23622265
chr5	havana	exon	23597289	23597355	gene_id "ENSDARG00000004587"; gene_version "11"; transcript_id "ENSDART00000147889"; transcript_version "2"; exon_number "2"; gene_name "kat5a"; gene_source "ensembl_havana"; gene_biotype "protein_coding"; transcript_name "kat5a-206"; transcript_source "havana"; transcript_biotype "retained_intron"; exon_id "ENSDARE00001109375"; exon_version "1";	chr5	23629510	23629610
chr5	havana	exon	23597540	23597608	gene_id "ENSDARG00000004587"; gene_version "11"; transcript_id "ENSDART00000147889"; transcript_version "2"; exon_number "3"; gene_name "kat5a"; gene_source "ensembl_havana"; gene_biotype "protein_coding"; transcript_name "kat5a-206"; transcript_source "havana"; transcript_biotype "retained_intron"; exon_id "ENSDARE00001120479"; exon_version "1";	chr5	23574035	23574135
chr5	havana	exon	23597540	23597608	gene_id "ENSDARG00000004587"; gene_version "11"; transcript_id "ENSDART00000147889"; transcript_version "2"; exon_number "3"; gene_name "kat5a"; gene_source "ensembl_havana"; gene_biotype "protein_coding"; transcript_name "kat5a-206"; transcript_source "havana"; transcript_biotype "retained_intron"; exon_id "ENSDARE00001120479"; exon_version "1";	chr5	23622166	23622265
chr5	havana	exon	23597540	23597608	gene_id "ENSDARG00000004587"; gene_version "11"; transcript_id "ENSDART00000147889"; transcript_version "2"; exon_number "3"; gene_name "kat5a"; gene_source "ensembl_havana"; gene_biotype "protein_coding"; transcript_name "kat5a-206"; transcript_source "havana"; transcript_biotype "retained_intron"; exon_id "ENSDARE00001120479"; exon_version "1";	chr5	23629510	23629610
chr5	havana	exon	23598438	23598574	gene_id "ENSDARG00000004587"; gene_version "11"; transcript_id "ENSDART00000147889"; transcript_version "2"; exon_number "4"; gene_name "kat5a"; gene_source "ensembl_havana"; gene_biotype "protein_coding"; transcript_name "kat5a-206"; transcript_source "havana"; transcript_biotype "retained_intron"; exon_id "ENSDARE00001128964"; exon_version "1";	chr5	23574035	23574135
chr5	havana	exon	23598438	23598574	gene_id "ENSDARG00000004587"; gene_version "11"; transcript_id "ENSDART00000147889"; transcript_version "2"; exon_number "4"; gene_name "kat5a"; gene_source "ensembl_havana"; gene_biotype "protein_coding"; transcript_name "kat5a-206"; transcript_source "havana"; transcript_biotype "retained_intron"; exon_id "ENSDARE00001128964"; exon_version "1";	chr5	23622166	23622265
chr5	havana	exon	23598438	23598574	gene_id "ENSDARG00000004587"; gene_version "11"; transcript_id "ENSDART00000147889"; transcript_version "2"; exon_number "4"; gene_name "kat5a"; gene_source "ensembl_havana"; gene_biotype "protein_coding"; transcript_name "kat5a-206"; transcript_source "havana"; transcript_biotype "retained_intron"; exon_id "ENSDARE00001128964"; exon_version "1";	chr5	23629510	23629610
chr5	havana	exon	23598720	23599132	gene_id "ENSDARG00000004587"; gene_version "11"; transcript_id "ENSDART00000147889"; transcript_version "2"; exon_number "5"; gene_name "kat5a"; gene_source "ensembl_havana"; gene_biotype "protein_coding"; transcript_name "kat5a-206"; transcript_source "havana"; transcript_biotype "retained_intron"; exon_id "ENSDARE00001014952"; exon_version "1";	chr5	23574035	23574135
chr5	havana	exon	23598720	23599132	gene_id "ENSDARG00000004587"; gene_version "11"; transcript_id "ENSDART00000147889"; transcript_version "2"; exon_number "5"; gene_name "kat5a"; gene_source "ensembl_havana"; gene_biotype "protein_coding"; transcript_name "kat5a-206"; transcript_source "havana"; transcript_biotype "retained_intron"; exon_id "ENSDARE00001014952"; exon_version "1";	chr5	23622166	23622265
chr5	havana	exon	23598720	23599132	gene_id "ENSDARG00000004587"; gene_version "11"; transcript_id "ENSDART00000147889"; transcript_version "2"; exon_number "5"; gene_name "kat5a"; gene_source "ensembl_havana"; gene_biotype "protein_coding"; transcript_name "kat5a-206"; transcript_source "havana"; transcript_biotype "retained_intron"; exon_id "ENSDARE00001014952"; exon_version "1";	chr5	23629510	23629610
chr5	havana	transcript	23597144	23601870	gene_id "ENSDARG00000004587"; gene_version "11"; transcript_id "ENSDART00000143929"; transcript_version "3"; gene_name "kat5a"; gene_source "ensembl_havana"; gene_biotype "protein_coding"; transcript_name "kat5a-205"; transcript_source "havana"; transcript_biotype "protein_coding"; tag "cds_end_NF"; tag "mRNA_end_NF";	chr5	23574035	23574135
chr5	havana	transcript	23597144	23601870	gene_id "ENSDARG00000004587"; gene_version "11"; transcript_id "ENSDART00000143929"; transcript_version "3"; gene_name "kat5a"; gene_source "ensembl_havana"; gene_biotype "protein_coding"; transcript_name "kat5a-205"; transcript_source "havana"; transcript_biotype "protein_coding"; tag "cds_end_NF"; tag "mRNA_end_NF";	chr5	23622166	23622265
chr5	havana	transcript	23597144	23601870	gene_id "ENSDARG00000004587"; gene_version "11"; transcript_id "ENSDART00000143929"; transcript_version "3"; gene_name "kat5a"; gene_source "ensembl_havana"; gene_biotype "protein_coding"; transcript_name "kat5a-205"; transcript_source "havana"; transcript_biotype "protein_coding"; tag "cds_end_NF"; tag "mRNA_end_NF";	chr5	23629510	23629610
chr5	havana	exon	23597144	23597177	gene_id "ENSDARG00000004587"; gene_version "11"; transcript_id "ENSDART00000143929"; transcript_version "3"; exon_number "1"; gene_name "kat5a"; gene_source "ensembl_havana"; gene_biotype "protein_coding"; transcript_name "kat5a-205"; transcript_source "havana"; transcript_biotype "protein_coding"; exon_id "ENSDARE00001043853"; exon_version "1"; tag "cds_end_NF"; tag "mRNA_end_NF";	chr5	23574035	23574135
chr5	havana	exon	23597144	23597177	gene_id "ENSDARG00000004587"; gene_version "11"; transcript_id "ENSDART00000143929"; transcript_version "3"; exon_number "1"; gene_name "kat5a"; gene_source "ensembl_havana"; gene_biotype "protein_coding"; transcript_name "kat5a-205"; transcript_source "havana"; transcript_biotype "protein_coding"; exon_id "ENSDARE00001043853"; exon_version "1"; tag "cds_end_NF"; tag "mRNA_end_NF";	chr5	23622166	23622265
chr5	havana	exon	23597144	23597177	gene_id "ENSDARG00000004587"; gene_version "11"; transcript_id "ENSDART00000143929"; transcript_version "3"; exon_number "1"; gene_name "kat5a"; gene_source "ensembl_havana"; gene_biotype "protein_coding"; transcript_name "kat5a-205"; transcript_source "havana"; transcript_biotype "protein_coding"; exon_id "ENSDARE00001043853"; exon_version "1"; tag "cds_end_NF"; tag "mRNA_end_NF";	chr5	23629510	23629610
chr5	havana	CDS	23597163	23597177	gene_id "ENSDARG00000004587"; gene_version "11"; transcript_id "ENSDART00000143929"; transcript_version "3"; exon_number "1"; gene_name "kat5a"; gene_source "ensembl_havana"; gene_biotype "protein_coding"; transcript_name "kat5a-205"; transcript_source "havana"; transcript_biotype "protein_coding"; protein_id "ENSDARP00000123032"; protein_version "1"; tag "cds_end_NF"; tag "mRNA_end_NF";	chr5	23574035	23574135
chr5	havana	CDS	23597163	23597177	gene_id "ENSDARG00000004587"; gene_version "11"; transcript_id "ENSDART00000143929"; transcript_version "3"; exon_number "1"; gene_name "kat5a"; gene_source "ensembl_havana"; gene_biotype "protein_coding"; transcript_name "kat5a-205"; transcript_source "havana"; transcript_biotype "protein_coding"; protein_id "ENSDARP00000123032"; protein_version "1"; tag "cds_end_NF"; tag "mRNA_end_NF";	chr5	23622166	23622265
chr5	havana	CDS	23597163	23597177	gene_id "ENSDARG00000004587"; gene_version "11"; transcript_id "ENSDART00000143929"; transcript_version "3"; exon_number "1"; gene_name "kat5a"; gene_source "ensembl_havana"; gene_biotype "protein_coding"; transcript_name "kat5a-205"; transcript_source "havana"; transcript_biotype "protein_coding"; protein_id "ENSDARP00000123032"; protein_version "1"; tag "cds_end_NF"; tag "mRNA_end_NF";	chr5	23629510	23629610
chr5	havana	start_codon	23597163	23597165	gene_id "ENSDARG00000004587"; gene_version "11"; transcript_id "ENSDART00000143929"; transcript_version "3"; exon_number "1"; gene_name "kat5a"; gene_source "ensembl_havana"; gene_biotype "protein_coding"; transcript_name "kat5a-205"; transcript_source "havana"; transcript_biotype "protein_coding"; tag "cds_end_NF"; tag "mRNA_end_NF";	chr5	23574035	23574135
chr5	havana	start_codon	23597163	23597165	gene_id "ENSDARG00000004587"; gene_version "11"; transcript_id "ENSDART00000143929"; transcript_version "3"; exon_number "1"; gene_name "kat5a"; gene_source "ensembl_havana"; gene_biotype "protein_coding"; transcript_name "kat5a-205"; transcript_source "havana"; transcript_biotype "protein_coding"; tag "cds_end_NF"; tag "mRNA_end_NF";	chr5	23622166	23622265
chr5	havana	start_codon	23597163	23597165	gene_id "ENSDARG00000004587"; gene_version "11"; transcript_id "ENSDART00000143929"; transcript_version "3"; exon_number "1"; gene_name "kat5a"; gene_source "ensembl_havana"; gene_biotype "protein_coding"; transcript_name "kat5a-205"; transcript_source "havana"; transcript_biotype "protein_coding"; tag "cds_end_NF"; tag "mRNA_end_NF";	chr5	23629510	23629610
chr5	havana	exon	23597289	23597355	gene_id "ENSDARG00000004587"; gene_version "11"; transcript_id "ENSDART00000143929"; transcript_version "3"; exon_number "2"; gene_name "kat5a"; gene_source "ensembl_havana"; gene_biotype "protein_coding"; transcript_name "kat5a-205"; transcript_source "havana"; transcript_biotype "protein_coding"; exon_id "ENSDARE00001112750"; exon_version "1"; tag "cds_end_NF"; tag "mRNA_end_NF";	chr5	23574035	23574135
chr5	havana	exon	23597289	23597355	gene_id "ENSDARG00000004587"; gene_version "11"; transcript_id "ENSDART00000143929"; transcript_version "3"; exon_number "2"; gene_name "kat5a"; gene_source "ensembl_havana"; gene_biotype "protein_coding"; transcript_name "kat5a-205"; transcript_source "havana"; transcript_biotype "protein_coding"; exon_id "ENSDARE00001112750"; exon_version "1"; tag "cds_end_NF"; tag "mRNA_end_NF";	chr5	23622166	23622265
chr5	havana	exon	23597289	23597355	gene_id "ENSDARG00000004587"; gene_version "11"; transcript_id "ENSDART00000143929"; transcript_version "3"; exon_number "2"; gene_name "kat5a"; gene_source "ensembl_havana"; gene_biotype "protein_coding"; transcript_name "kat5a-205"; transcript_source "havana"; transcript_biotype "protein_coding"; exon_id "ENSDARE00001112750"; exon_version "1"; tag "cds_end_NF"; tag "mRNA_end_NF";	chr5	23629510	23629610
chr5	havana	CDS	23597289	23597355	gene_id "ENSDARG00000004587"; gene_version "11"; transcript_id "ENSDART00000143929"; transcript_version "3"; exon_number "2"; gene_name "kat5a"; gene_source "ensembl_havana"; gene_biotype "protein_coding"; transcript_name "kat5a-205"; transcript_source "havana"; transcript_biotype "protein_coding"; protein_id "ENSDARP00000123032"; protein_version "1"; tag "cds_end_NF"; tag "mRNA_end_NF";	chr5	23574035	23574135
chr5	havana	CDS	23597289	23597355	gene_id "ENSDARG00000004587"; gene_version "11"; transcript_id "ENSDART00000143929"; transcript_version "3"; exon_number "2"; gene_name "kat5a"; gene_source "ensembl_havana"; gene_biotype "protein_coding"; transcript_name "kat5a-205"; transcript_source "havana"; transcript_biotype "protein_coding"; protein_id "ENSDARP00000123032"; protein_version "1"; tag "cds_end_NF"; tag "mRNA_end_NF";	chr5	23622166	23622265
chr5	havana	CDS	23597289	23597355	gene_id "ENSDARG00000004587"; gene_version "11"; transcript_id "ENSDART00000143929"; transcript_version "3"; exon_number "2"; gene_name "kat5a"; gene_source "ensembl_havana"; gene_biotype "protein_coding"; transcript_name "kat5a-205"; transcript_source "havana"; transcript_biotype "protein_coding"; protein_id "ENSDARP00000123032"; protein_version "1"; tag "cds_end_NF"; tag "mRNA_end_NF";	chr5	23629510	23629610
chr5	havana	exon	23597540	23597608	gene_id "ENSDARG00000004587"; gene_version "11"; transcript_id "ENSDART00000143929"; transcript_version "3"; exon_number "3"; gene_name "kat5a"; gene_source "ensembl_havana"; gene_biotype "protein_coding"; transcript_name "kat5a-205"; transcript_source "havana"; transcript_biotype "protein_coding"; exon_id "ENSDARE00001114390"; exon_version "1"; tag "cds_end_NF"; tag "mRNA_end_NF";	chr5	23574035	23574135
chr5	havana	exon	23597540	23597608	gene_id "ENSDARG00000004587"; gene_version "11"; transcript_id "ENSDART00000143929"; transcript_version "3"; exon_number "3"; gene_name "kat5a"; gene_source "ensembl_havana"; gene_biotype "protein_coding"; transcript_name "kat5a-205"; transcript_source "havana"; transcript_biotype "protein_coding"; exon_id "ENSDARE00001114390"; exon_version "1"; tag "cds_end_NF"; tag "mRNA_end_NF";	chr5	23622166	23622265
chr5	havana	exon	23597540	23597608	gene_id "ENSDARG00000004587"; gene_version "11"; transcript_id "ENSDART00000143929"; transcript_version "3"; exon_number "3"; gene_name "kat5a"; gene_source "ensembl_havana"; gene_biotype "protein_coding"; transcript_name "kat5a-205"; transcript_source "havana"; transcript_biotype "protein_coding"; exon_id "ENSDARE00001114390"; exon_version "1"; tag "cds_end_NF"; tag "mRNA_end_NF";	chr5	23629510	23629610
chr5	havana	CDS	23597540	23597608	gene_id "ENSDARG00000004587"; gene_version "11"; transcript_id "ENSDART00000143929"; transcript_version "3"; exon_number "3"; gene_name "kat5a"; gene_source "ensembl_havana"; gene_biotype "protein_coding"; transcript_name "kat5a-205"; transcript_source "havana"; transcript_biotype "protein_coding"; protein_id "ENSDARP00000123032"; protein_version "1"; tag "cds_end_NF"; tag "mRNA_end_NF";	chr5	23574035	23574135
chr5	havana	CDS	23597540	23597608	gene_id "ENSDARG00000004587"; gene_version "11"; transcript_id "ENSDART00000143929"; transcript_version "3"; exon_number "3"; gene_name "kat5a"; gene_source "ensembl_havana"; gene_biotype "protein_coding"; transcript_name "kat5a-205"; transcript_source "havana"; transcript_biotype "protein_coding"; protein_id "ENSDARP00000123032"; protein_version "1"; tag "cds_end_NF"; tag "mRNA_end_NF";	chr5	23622166	23622265
chr5	havana	CDS	23597540	23597608	gene_id "ENSDARG00000004587"; gene_version "11"; transcript_id "ENSDART00000143929"; transcript_version "3"; exon_number "3"; gene_name "kat5a"; gene_source "ensembl_havana"; gene_biotype "protein_coding"; transcript_name "kat5a-205"; transcript_source "havana"; transcript_biotype "protein_coding"; protein_id "ENSDARP00000123032"; protein_version "1"; tag "cds_end_NF"; tag "mRNA_end_NF";	chr5	23629510	23629610
chr5	havana	exon	23598438	23598574	gene_id "ENSDARG00000004587"; gene_version "11"; transcript_id "ENSDART00000143929"; transcript_version "3"; exon_number "4"; gene_name "kat5a"; gene_source "ensembl_havana"; gene_biotype "protein_coding"; transcript_name "kat5a-205"; transcript_source "havana"; transcript_biotype "protein_coding"; exon_id "ENSDARE00001113965"; exon_version "1"; tag "cds_end_NF"; tag "mRNA_end_NF";	chr5	23574035	23574135
chr5	havana	exon	23598438	23598574	gene_id "ENSDARG00000004587"; gene_version "11"; transcript_id "ENSDART00000143929"; transcript_version "3"; exon_number "4"; gene_name "kat5a"; gene_source "ensembl_havana"; gene_biotype "protein_coding"; transcript_name "kat5a-205"; transcript_source "havana"; transcript_biotype "protein_coding"; exon_id "ENSDARE00001113965"; exon_version "1"; tag "cds_end_NF"; tag "mRNA_end_NF";	chr5	23622166	23622265
chr5	havana	exon	23598438	23598574	gene_id "ENSDARG00000004587"; gene_version "11"; transcript_id "ENSDART00000143929"; transcript_version "3"; exon_number "4"; gene_name "kat5a"; gene_source "ensembl_havana"; gene_biotype "protein_coding"; transcript_name "kat5a-205"; transcript_source "havana"; transcript_biotype "protein_coding"; exon_id "ENSDARE00001113965"; exon_version "1"; tag "cds_end_NF"; tag "mRNA_end_NF";	chr5	23629510	23629610
chr5	havana	CDS	23598438	23598574	gene_id "ENSDARG00000004587"; gene_version "11"; transcript_id "ENSDART00000143929"; transcript_version "3"; exon_number "4"; gene_name "kat5a"; gene_source "ensembl_havana"; gene_biotype "protein_coding"; transcript_name "kat5a-205"; transcript_source "havana"; transcript_biotype "protein_coding"; protein_id "ENSDARP00000123032"; protein_version "1"; tag "cds_end_NF"; tag "mRNA_end_NF";	chr5	23574035	23574135
chr5	havana	CDS	23598438	23598574	gene_id "ENSDARG00000004587"; gene_version "11"; transcript_id "ENSDART00000143929"; transcript_version "3"; exon_number "4"; gene_name "kat5a"; gene_source "ensembl_havana"; gene_biotype "protein_coding"; transcript_name "kat5a-205"; transcript_source "havana"; transcript_biotype "protein_coding"; protein_id "ENSDARP00000123032"; protein_version "1"; tag "cds_end_NF"; tag "mRNA_end_NF";	chr5	23622166	23622265
chr5	havana	CDS	23598438	23598574	gene_id "ENSDARG00000004587"; gene_version "11"; transcript_id "ENSDART00000143929"; transcript_version "3"; exon_number "4"; gene_name "kat5a"; gene_source "ensembl_havana"; gene_biotype "protein_coding"; transcript_name "kat5a-205"; transcript_source "havana"; transcript_biotype "protein_coding"; protein_id "ENSDARP00000123032"; protein_version "1"; tag "cds_end_NF"; tag "mRNA_end_NF";	chr5	23629510	23629610
chr5	havana	exon	23599283	23599456	gene_id "ENSDARG00000004587"; gene_version "11"; transcript_id "ENSDART00000143929"; transcript_version "3"; exon_number "5"; gene_name "kat5a"; gene_source "ensembl_havana"; gene_biotype "protein_coding"; transcript_name "kat5a-205"; transcript_source "havana"; transcript_biotype "protein_coding"; exon_id "ENSDARE00000119023"; exon_version "2"; tag "cds_end_NF"; tag "mRNA_end_NF";	chr5	23574035	23574135
chr5	havana	exon	23599283	23599456	gene_id "ENSDARG00000004587"; gene_version "11"; transcript_id "ENSDART00000143929"; transcript_version "3"; exon_number "5"; gene_name "kat5a"; gene_source "ensembl_havana"; gene_biotype "protein_coding"; transcript_name "kat5a-205"; transcript_source "havana"; transcript_biotype "protein_coding"; exon_id "ENSDARE00000119023"; exon_version "2"; tag "cds_end_NF"; tag "mRNA_end_NF";	chr5	23622166	23622265
chr5	havana	exon	23599283	23599456	gene_id "ENSDARG00000004587"; gene_version "11"; transcript_id "ENSDART00000143929"; transcript_version "3"; exon_number "5"; gene_name "kat5a"; gene_source "ensembl_havana"; gene_biotype "protein_coding"; transcript_name "kat5a-205"; transcript_source "havana"; transcript_biotype "protein_coding"; exon_id "ENSDARE00000119023"; exon_version "2"; tag "cds_end_NF"; tag "mRNA_end_NF";	chr5	23629510	23629610
chr5	havana	CDS	23599283	23599456	gene_id "ENSDARG00000004587"; gene_version "11"; transcript_id "ENSDART00000143929"; transcript_version "3"; exon_number "5"; gene_name "kat5a"; gene_source "ensembl_havana"; gene_biotype "protein_coding"; transcript_name "kat5a-205"; transcript_source "havana"; transcript_biotype "protein_coding"; protein_id "ENSDARP00000123032"; protein_version "1"; tag "cds_end_NF"; tag "mRNA_end_NF";	chr5	23574035	23574135
chr5	havana	CDS	23599283	23599456	gene_id "ENSDARG00000004587"; gene_version "11"; transcript_id "ENSDART00000143929"; transcript_version "3"; exon_number "5"; gene_name "kat5a"; gene_source "ensembl_havana"; gene_biotype "protein_coding"; transcript_name "kat5a-205"; transcript_source "havana"; transcript_biotype "protein_coding"; protein_id "ENSDARP00000123032"; protein_version "1"; tag "cds_end_NF"; tag "mRNA_end_NF";	chr5	23622166	23622265
chr5	havana	CDS	23599283	23599456	gene_id "ENSDARG00000004587"; gene_version "11"; transcript_id "ENSDART00000143929"; transcript_version "3"; exon_number "5"; gene_name "kat5a"; gene_source "ensembl_havana"; gene_biotype "protein_coding"; transcript_name "kat5a-205"; transcript_source "havana"; transcript_biotype "protein_coding"; protein_id "ENSDARP00000123032"; protein_version "1"; tag "cds_end_NF"; tag "mRNA_end_NF";	chr5	23629510	23629610
chr5	havana	exon	23600606	23600686	gene_id "ENSDARG00000004587"; gene_version "11"; transcript_id "ENSDART00000143929"; transcript_version "3"; exon_number "6"; gene_name "kat5a"; gene_source "ensembl_havana"; gene_biotype "protein_coding"; transcript_name "kat5a-205"; transcript_source "havana"; transcript_biotype "protein_coding"; exon_id "ENSDARE00000116980"; exon_version "2"; tag "cds_end_NF"; tag "mRNA_end_NF";	chr5	23574035	23574135
chr5	havana	exon	23600606	23600686	gene_id "ENSDARG00000004587"; gene_version "11"; transcript_id "ENSDART00000143929"; transcript_version "3"; exon_number "6"; gene_name "kat5a"; gene_source "ensembl_havana"; gene_biotype "protein_coding"; transcript_name "kat5a-205"; transcript_source "havana"; transcript_biotype "protein_coding"; exon_id "ENSDARE00000116980"; exon_version "2"; tag "cds_end_NF"; tag "mRNA_end_NF";	chr5	23622166	23622265
chr5	havana	exon	23600606	23600686	gene_id "ENSDARG00000004587"; gene_version "11"; transcript_id "ENSDART00000143929"; transcript_version "3"; exon_number "6"; gene_name "kat5a"; gene_source "ensembl_havana"; gene_biotype "protein_coding"; transcript_name "kat5a-205"; transcript_source "havana"; transcript_biotype "protein_coding"; exon_id "ENSDARE00000116980"; exon_version "2"; tag "cds_end_NF"; tag "mRNA_end_NF";	chr5	23629510	23629610
chr5	havana	CDS	23600606	23600686	gene_id "ENSDARG00000004587"; gene_version "11"; transcript_id "ENSDART00000143929"; transcript_version "3"; exon_number "6"; gene_name "kat5a"; gene_source "ensembl_havana"; gene_biotype "protein_coding"; transcript_name "kat5a-205"; transcript_source "havana"; transcript_biotype "protein_coding"; protein_id "ENSDARP00000123032"; protein_version "1"; tag "cds_end_NF"; tag "mRNA_end_NF";	chr5	23574035	23574135
chr5	havana	CDS	23600606	23600686	gene_id "ENSDARG00000004587"; gene_version "11"; transcript_id "ENSDART00000143929"; transcript_version "3"; exon_number "6"; gene_name "kat5a"; gene_source "ensembl_havana"; gene_biotype "protein_coding"; transcript_name "kat5a-205"; transcript_source "havana"; transcript_biotype "protein_coding"; protein_id "ENSDARP00000123032"; protein_version "1"; tag "cds_end_NF"; tag "mRNA_end_NF";	chr5	23622166	23622265
chr5	havana	CDS	23600606	23600686	gene_id "ENSDARG00000004587"; gene_version "11"; transcript_id "ENSDART00000143929"; transcript_version "3"; exon_number "6"; gene_name "kat5a"; gene_source "ensembl_havana"; gene_biotype "protein_coding"; transcript_name "kat5a-205"; transcript_source "havana"; transcript_biotype "protein_coding"; protein_id "ENSDARP00000123032"; protein_version "1"; tag "cds_end_NF"; tag "mRNA_end_NF";	chr5	23629510	23629610
chr5	havana	exon	23601622	23601870	gene_id "ENSDARG00000004587"; gene_version "11"; transcript_id "ENSDART00000143929"; transcript_version "3"; exon_number "7"; gene_name "kat5a"; gene_source "ensembl_havana"; gene_biotype "protein_coding"; transcript_name "kat5a-205"; transcript_source "havana"; transcript_biotype "protein_coding"; exon_id "ENSDARE00001228881"; exon_version "1"; tag "cds_end_NF"; tag "mRNA_end_NF";	chr5	23574035	23574135
chr5	havana	exon	23601622	23601870	gene_id "ENSDARG00000004587"; gene_version "11"; transcript_id "ENSDART00000143929"; transcript_version "3"; exon_number "7"; gene_name "kat5a"; gene_source "ensembl_havana"; gene_biotype "protein_coding"; transcript_name "kat5a-205"; transcript_source "havana"; transcript_biotype "protein_coding"; exon_id "ENSDARE00001228881"; exon_version "1"; tag "cds_end_NF"; tag "mRNA_end_NF";	chr5	23622166	23622265
chr5	havana	exon	23601622	23601870	gene_id "ENSDARG00000004587"; gene_version "11"; transcript_id "ENSDART00000143929"; transcript_version "3"; exon_number "7"; gene_name "kat5a"; gene_source "ensembl_havana"; gene_biotype "protein_coding"; transcript_name "kat5a-205"; transcript_source "havana"; transcript_biotype "protein_coding"; exon_id "ENSDARE00001228881"; exon_version "1"; tag "cds_end_NF"; tag "mRNA_end_NF";	chr5	23629510	23629610
chr5	havana	CDS	23601622	23601870	gene_id "ENSDARG00000004587"; gene_version "11"; transcript_id "ENSDART00000143929"; transcript_version "3"; exon_number "7"; gene_name "kat5a"; gene_source "ensembl_havana"; gene_biotype "protein_coding"; transcript_name "kat5a-205"; transcript_source "havana"; transcript_biotype "protein_coding"; protein_id "ENSDARP00000123032"; protein_version "1"; tag "cds_end_NF"; tag "mRNA_end_NF";	chr5	23574035	23574135
chr5	havana	CDS	23601622	23601870	gene_id "ENSDARG00000004587"; gene_version "11"; transcript_id "ENSDART00000143929"; transcript_version "3"; exon_number "7"; gene_name "kat5a"; gene_source "ensembl_havana"; gene_biotype "protein_coding"; transcript_name "kat5a-205"; transcript_source "havana"; transcript_biotype "protein_coding"; protein_id "ENSDARP00000123032"; protein_version "1"; tag "cds_end_NF"; tag "mRNA_end_NF";	chr5	23622166	23622265
chr5	havana	CDS	23601622	23601870	gene_id "ENSDARG00000004587"; gene_version "11"; transcript_id "ENSDART00000143929"; transcript_version "3"; exon_number "7"; gene_name "kat5a"; gene_source "ensembl_havana"; gene_biotype "protein_coding"; transcript_name "kat5a-205"; transcript_source "havana"; transcript_biotype "protein_coding"; protein_id "ENSDARP00000123032"; protein_version "1"; tag "cds_end_NF"; tag "mRNA_end_NF";	chr5	23629510	23629610
chr5	havana	five_prime_utr	23597144	23597162	gene_id "ENSDARG00000004587"; gene_version "11"; transcript_id "ENSDART00000143929"; transcript_version "3"; gene_name "kat5a"; gene_source "ensembl_havana"; gene_biotype "protein_coding"; transcript_name "kat5a-205"; transcript_source "havana"; transcript_biotype "protein_coding"; tag "cds_end_NF"; tag "mRNA_end_NF";	chr5	23574035	23574135
chr5	havana	five_prime_utr	23597144	23597162	gene_id "ENSDARG00000004587"; gene_version "11"; transcript_id "ENSDART00000143929"; transcript_version "3"; gene_name "kat5a"; gene_source "ensembl_havana"; gene_biotype "protein_coding"; transcript_name "kat5a-205"; transcript_source "havana"; transcript_biotype "protein_coding"; tag "cds_end_NF"; tag "mRNA_end_NF";	chr5	23622166	23622265
chr5	havana	five_prime_utr	23597144	23597162	gene_id "ENSDARG00000004587"; gene_version "11"; transcript_id "ENSDART00000143929"; transcript_version "3"; gene_name "kat5a"; gene_source "ensembl_havana"; gene_biotype "protein_coding"; transcript_name "kat5a-205"; transcript_source "havana"; transcript_biotype "protein_coding"; tag "cds_end_NF"; tag "mRNA_end_NF";	chr5	23629510	23629610
chr5	havana	transcript	23597155	23605948	gene_id "ENSDARG00000004587"; gene_version "11"; transcript_id "ENSDART00000142420"; transcript_version "3"; gene_name "kat5a"; gene_source "ensembl_havana"; gene_biotype "protein_coding"; transcript_name "kat5a-204"; transcript_source "havana"; transcript_biotype "protein_coding";	chr5	23574035	23574135
chr5	havana	transcript	23597155	23605948	gene_id "ENSDARG00000004587"; gene_version "11"; transcript_id "ENSDART00000142420"; transcript_version "3"; gene_name "kat5a"; gene_source "ensembl_havana"; gene_biotype "protein_coding"; transcript_name "kat5a-204"; transcript_source "havana"; transcript_biotype "protein_coding";	chr5	23622166	23622265
chr5	havana	transcript	23597155	23605948	gene_id "ENSDARG00000004587"; gene_version "11"; transcript_id "ENSDART00000142420"; transcript_version "3"; gene_name "kat5a"; gene_source "ensembl_havana"; gene_biotype "protein_coding"; transcript_name "kat5a-204"; transcript_source "havana"; transcript_biotype "protein_coding";	chr5	23629510	23629610
chr5	havana	exon	23597155	23597177	gene_id "ENSDARG00000004587"; gene_version "11"; transcript_id "ENSDART00000142420"; transcript_version "3"; exon_number "1"; gene_name "kat5a"; gene_source "ensembl_havana"; gene_biotype "protein_coding"; transcript_name "kat5a-204"; transcript_source "havana"; transcript_biotype "protein_coding"; exon_id "ENSDARE00000992571"; exon_version "1";	chr5	23574035	23574135
chr5	havana	exon	23597155	23597177	gene_id "ENSDARG00000004587"; gene_version "11"; transcript_id "ENSDART00000142420"; transcript_version "3"; exon_number "1"; gene_name "kat5a"; gene_source "ensembl_havana"; gene_biotype "protein_coding"; transcript_name "kat5a-204"; transcript_source "havana"; transcript_biotype "protein_coding"; exon_id "ENSDARE00000992571"; exon_version "1";	chr5	23622166	23622265
chr5	havana	exon	23597155	23597177	gene_id "ENSDARG00000004587"; gene_version "11"; transcript_id "ENSDART00000142420"; transcript_version "3"; exon_number "1"; gene_name "kat5a"; gene_source "ensembl_havana"; gene_biotype "protein_coding"; transcript_name "kat5a-204"; transcript_source "havana"; transcript_biotype "protein_coding"; exon_id "ENSDARE00000992571"; exon_version "1";	chr5	23629510	23629610
chr5	havana	CDS	23597163	23597177	gene_id "ENSDARG00000004587"; gene_version "11"; transcript_id "ENSDART00000142420"; transcript_version "3"; exon_number "1"; gene_name "kat5a"; gene_source "ensembl_havana"; gene_biotype "protein_coding"; transcript_name "kat5a-204"; transcript_source "havana"; transcript_biotype "protein_coding"; protein_id "ENSDARP00000113020"; protein_version "1";	chr5	23574035	23574135
chr5	havana	CDS	23597163	23597177	gene_id "ENSDARG00000004587"; gene_version "11"; transcript_id "ENSDART00000142420"; transcript_version "3"; exon_number "1"; gene_name "kat5a"; gene_source "ensembl_havana"; gene_biotype "protein_coding"; transcript_name "kat5a-204"; transcript_source "havana"; transcript_biotype "protein_coding"; protein_id "ENSDARP00000113020"; protein_version "1";	chr5	23622166	23622265
chr5	havana	CDS	23597163	23597177	gene_id "ENSDARG00000004587"; gene_version "11"; transcript_id "ENSDART00000142420"; transcript_version "3"; exon_number "1"; gene_name "kat5a"; gene_source "ensembl_havana"; gene_biotype "protein_coding"; transcript_name "kat5a-204"; transcript_source "havana"; transcript_biotype "protein_coding"; protein_id "ENSDARP00000113020"; protein_version "1";	chr5	23629510	23629610
chr5	havana	start_codon	23597163	23597165	gene_id "ENSDARG00000004587"; gene_version "11"; transcript_id "ENSDART00000142420"; transcript_version "3"; exon_number "1"; gene_name "kat5a"; gene_source "ensembl_havana"; gene_biotype "protein_coding"; transcript_name "kat5a-204"; transcript_source "havana"; transcript_biotype "protein_coding";	chr5	23574035	23574135
chr5	havana	start_codon	23597163	23597165	gene_id "ENSDARG00000004587"; gene_version "11"; transcript_id "ENSDART00000142420"; transcript_version "3"; exon_number "1"; gene_name "kat5a"; gene_source "ensembl_havana"; gene_biotype "protein_coding"; transcript_name "kat5a-204"; transcript_source "havana"; transcript_biotype "protein_coding";	chr5	23622166	23622265
chr5	havana	start_codon	23597163	23597165	gene_id "ENSDARG00000004587"; gene_version "11"; transcript_id "ENSDART00000142420"; transcript_version "3"; exon_number "1"; gene_name "kat5a"; gene_source "ensembl_havana"; gene_biotype "protein_coding"; transcript_name "kat5a-204"; transcript_source "havana"; transcript_biotype "protein_coding";	chr5	23629510	23629610
chr5	havana	exon	23597289	23597355	gene_id "ENSDARG00000004587"; gene_version "11"; transcript_id "ENSDART00000142420"; transcript_version "3"; exon_number "2"; gene_name "kat5a"; gene_source "ensembl_havana"; gene_biotype "protein_coding"; transcript_name "kat5a-204"; transcript_source "havana"; transcript_biotype "protein_coding"; exon_id "ENSDARE00001112750"; exon_version "1";	chr5	23574035	23574135
chr5	havana	exon	23597289	23597355	gene_id "ENSDARG00000004587"; gene_version "11"; transcript_id "ENSDART00000142420"; transcript_version "3"; exon_number "2"; gene_name "kat5a"; gene_source "ensembl_havana"; gene_biotype "protein_coding"; transcript_name "kat5a-204"; transcript_source "havana"; transcript_biotype "protein_coding"; exon_id "ENSDARE00001112750"; exon_version "1";	chr5	23622166	23622265
chr5	havana	exon	23597289	23597355	gene_id "ENSDARG00000004587"; gene_version "11"; transcript_id "ENSDART00000142420"; transcript_version "3"; exon_number "2"; gene_name "kat5a"; gene_source "ensembl_havana"; gene_biotype "protein_coding"; transcript_name "kat5a-204"; transcript_source "havana"; transcript_biotype "protein_coding"; exon_id "ENSDARE00001112750"; exon_version "1";	chr5	23629510	23629610
chr5	havana	CDS	23597289	23597355	gene_id "ENSDARG00000004587"; gene_version "11"; transcript_id "ENSDART00000142420"; transcript_version "3"; exon_number "2"; gene_name "kat5a"; gene_source "ensembl_havana"; gene_biotype "protein_coding"; transcript_name "kat5a-204"; transcript_source "havana"; transcript_biotype "protein_coding"; protein_id "ENSDARP00000113020"; protein_version "1";	chr5	23574035	23574135
chr5	havana	CDS	23597289	23597355	gene_id "ENSDARG00000004587"; gene_version "11"; transcript_id "ENSDART00000142420"; transcript_version "3"; exon_number "2"; gene_name "kat5a"; gene_source "ensembl_havana"; gene_biotype "protein_coding"; transcript_name "kat5a-204"; transcript_source "havana"; transcript_biotype "protein_coding"; protein_id "ENSDARP00000113020"; protein_version "1";	chr5	23622166	23622265
chr5	havana	CDS	23597289	23597355	gene_id "ENSDARG00000004587"; gene_version "11"; transcript_id "ENSDART00000142420"; transcript_version "3"; exon_number "2"; gene_name "kat5a"; gene_source "ensembl_havana"; gene_biotype "protein_coding"; transcript_name "kat5a-204"; transcript_source "havana"; transcript_biotype "protein_coding"; protein_id "ENSDARP00000113020"; protein_version "1";	chr5	23629510	23629610
chr5	havana	exon	23597540	23597608	gene_id "ENSDARG00000004587"; gene_version "11"; transcript_id "ENSDART00000142420"; transcript_version "3"; exon_number "3"; gene_name "kat5a"; gene_source "ensembl_havana"; gene_biotype "protein_coding"; transcript_name "kat5a-204"; transcript_source "havana"; transcript_biotype "protein_coding"; exon_id "ENSDARE00001114390"; exon_version "1";	chr5	23574035	23574135
chr5	havana	exon	23597540	23597608	gene_id "ENSDARG00000004587"; gene_version "11"; transcript_id "ENSDART00000142420"; transcript_version "3"; exon_number "3"; gene_name "kat5a"; gene_source "ensembl_havana"; gene_biotype "protein_coding"; transcript_name "kat5a-204"; transcript_source "havana"; transcript_biotype "protein_coding"; exon_id "ENSDARE00001114390"; exon_version "1";	chr5	23622166	23622265
chr5	havana	exon	23597540	23597608	gene_id "ENSDARG00000004587"; gene_version "11"; transcript_id "ENSDART00000142420"; transcript_version "3"; exon_number "3"; gene_name "kat5a"; gene_source "ensembl_havana"; gene_biotype "protein_coding"; transcript_name "kat5a-204"; transcript_source "havana"; transcript_biotype "protein_coding"; exon_id "ENSDARE00001114390"; exon_version "1";	chr5	23629510	23629610
chr5	havana	CDS	23597540	23597608	gene_id "ENSDARG00000004587"; gene_version "11"; transcript_id "ENSDART00000142420"; transcript_version "3"; exon_number "3"; gene_name "kat5a"; gene_source "ensembl_havana"; gene_biotype "protein_coding"; transcript_name "kat5a-204"; transcript_source "havana"; transcript_biotype "protein_coding"; protein_id "ENSDARP00000113020"; protein_version "1";	chr5	23574035	23574135
chr5	havana	CDS	23597540	23597608	gene_id "ENSDARG00000004587"; gene_version "11"; transcript_id "ENSDART00000142420"; transcript_version "3"; exon_number "3"; gene_name "kat5a"; gene_source "ensembl_havana"; gene_biotype "protein_coding"; transcript_name "kat5a-204"; transcript_source "havana"; transcript_biotype "protein_coding"; protein_id "ENSDARP00000113020"; protein_version "1";	chr5	23622166	23622265
chr5	havana	CDS	23597540	23597608	gene_id "ENSDARG00000004587"; gene_version "11"; transcript_id "ENSDART00000142420"; transcript_version "3"; exon_number "3"; gene_name "kat5a"; gene_source "ensembl_havana"; gene_biotype "protein_coding"; transcript_name "kat5a-204"; transcript_source "havana"; transcript_biotype "protein_coding"; protein_id "ENSDARP00000113020"; protein_version "1";	chr5	23629510	23629610
chr5	havana	exon	23598438	23598574	gene_id "ENSDARG00000004587"; gene_version "11"; transcript_id "ENSDART00000142420"; transcript_version "3"; exon_number "4"; gene_name "kat5a"; gene_source "ensembl_havana"; gene_biotype "protein_coding"; transcript_name "kat5a-204"; transcript_source "havana"; transcript_biotype "protein_coding"; exon_id "ENSDARE00001113965"; exon_version "1";	chr5	23574035	23574135
chr5	havana	exon	23598438	23598574	gene_id "ENSDARG00000004587"; gene_version "11"; transcript_id "ENSDART00000142420"; transcript_version "3"; exon_number "4"; gene_name "kat5a"; gene_source "ensembl_havana"; gene_biotype "protein_coding"; transcript_name "kat5a-204"; transcript_source "havana"; transcript_biotype "protein_coding"; exon_id "ENSDARE00001113965"; exon_version "1";	chr5	23622166	23622265
chr5	havana	exon	23598438	23598574	gene_id "ENSDARG00000004587"; gene_version "11"; transcript_id "ENSDART00000142420"; transcript_version "3"; exon_number "4"; gene_name "kat5a"; gene_source "ensembl_havana"; gene_biotype "protein_coding"; transcript_name "kat5a-204"; transcript_source "havana"; transcript_biotype "protein_coding"; exon_id "ENSDARE00001113965"; exon_version "1";	chr5	23629510	23629610
chr5	havana	CDS	23598438	23598574	gene_id "ENSDARG00000004587"; gene_version "11"; transcript_id "ENSDART00000142420"; transcript_version "3"; exon_number "4"; gene_name "kat5a"; gene_source "ensembl_havana"; gene_biotype "protein_coding"; transcript_name "kat5a-204"; transcript_source "havana"; transcript_biotype "protein_coding"; protein_id "ENSDARP00000113020"; protein_version "1";	chr5	23574035	23574135
chr5	havana	CDS	23598438	23598574	gene_id "ENSDARG00000004587"; gene_version "11"; transcript_id "ENSDART00000142420"; transcript_version "3"; exon_number "4"; gene_name "kat5a"; gene_source "ensembl_havana"; gene_biotype "protein_coding"; transcript_name "kat5a-204"; transcript_source "havana"; transcript_biotype "protein_coding"; protein_id "ENSDARP00000113020"; protein_version "1";	chr5	23622166	23622265
chr5	havana	CDS	23598438	23598574	gene_id "ENSDARG00000004587"; gene_version "11"; transcript_id "ENSDART00000142420"; transcript_version "3"; exon_number "4"; gene_name "kat5a"; gene_source "ensembl_havana"; gene_biotype "protein_coding"; transcript_name "kat5a-204"; transcript_source "havana"; transcript_biotype "protein_coding"; protein_id "ENSDARP00000113020"; protein_version "1";	chr5	23629510	23629610
chr5	havana	exon	23598720	23598788	gene_id "ENSDARG00000004587"; gene_version "11"; transcript_id "ENSDART00000142420"; transcript_version "3"; exon_number "5"; gene_name "kat5a"; gene_source "ensembl_havana"; gene_biotype "protein_coding"; transcript_name "kat5a-204"; transcript_source "havana"; transcript_biotype "protein_coding"; exon_id "ENSDARE00000949864"; exon_version "1";	chr5	23574035	23574135
chr5	havana	exon	23598720	23598788	gene_id "ENSDARG00000004587"; gene_version "11"; transcript_id "ENSDART00000142420"; transcript_version "3"; exon_number "5"; gene_name "kat5a"; gene_source "ensembl_havana"; gene_biotype "protein_coding"; transcript_name "kat5a-204"; transcript_source "havana"; transcript_biotype "protein_coding"; exon_id "ENSDARE00000949864"; exon_version "1";	chr5	23622166	23622265
chr5	havana	exon	23598720	23598788	gene_id "ENSDARG00000004587"; gene_version "11"; transcript_id "ENSDART00000142420"; transcript_version "3"; exon_number "5"; gene_name "kat5a"; gene_source "ensembl_havana"; gene_biotype "protein_coding"; transcript_name "kat5a-204"; transcript_source "havana"; transcript_biotype "protein_coding"; exon_id "ENSDARE00000949864"; exon_version "1";	chr5	23629510	23629610
chr5	havana	CDS	23598720	23598788	gene_id "ENSDARG00000004587"; gene_version "11"; transcript_id "ENSDART00000142420"; transcript_version "3"; exon_number "5"; gene_name "kat5a"; gene_source "ensembl_havana"; gene_biotype "protein_coding"; transcript_name "kat5a-204"; transcript_source "havana"; transcript_biotype "protein_coding"; protein_id "ENSDARP00000113020"; protein_version "1";	chr5	23574035	23574135
chr5	havana	CDS	23598720	23598788	gene_id "ENSDARG00000004587"; gene_version "11"; transcript_id "ENSDART00000142420"; transcript_version "3"; exon_number "5"; gene_name "kat5a"; gene_source "ensembl_havana"; gene_biotype "protein_coding"; transcript_name "kat5a-204"; transcript_source "havana"; transcript_biotype "protein_coding"; protein_id "ENSDARP00000113020"; protein_version "1";	chr5	23622166	23622265
chr5	havana	CDS	23598720	23598788	gene_id "ENSDARG00000004587"; gene_version "11"; transcript_id "ENSDART00000142420"; transcript_version "3"; exon_number "5"; gene_name "kat5a"; gene_source "ensembl_havana"; gene_biotype "protein_coding"; transcript_name "kat5a-204"; transcript_source "havana"; transcript_biotype "protein_coding"; protein_id "ENSDARP00000113020"; protein_version "1";	chr5	23629510	23629610
chr5	havana	exon	23599283	23599456	gene_id "ENSDARG00000004587"; gene_version "11"; transcript_id "ENSDART00000142420"; transcript_version "3"; exon_number "6"; gene_name "kat5a"; gene_source "ensembl_havana"; gene_biotype "protein_coding"; transcript_name "kat5a-204"; transcript_source "havana"; transcript_biotype "protein_coding"; exon_id "ENSDARE00000119023"; exon_version "2";	chr5	23574035	23574135
chr5	havana	exon	23599283	23599456	gene_id "ENSDARG00000004587"; gene_version "11"; transcript_id "ENSDART00000142420"; transcript_version "3"; exon_number "6"; gene_name "kat5a"; gene_source "ensembl_havana"; gene_biotype "protein_coding"; transcript_name "kat5a-204"; transcript_source "havana"; transcript_biotype "protein_coding"; exon_id "ENSDARE00000119023"; exon_version "2";	chr5	23622166	23622265
chr5	havana	exon	23599283	23599456	gene_id "ENSDARG00000004587"; gene_version "11"; transcript_id "ENSDART00000142420"; transcript_version "3"; exon_number "6"; gene_name "kat5a"; gene_source "ensembl_havana"; gene_biotype "protein_coding"; transcript_name "kat5a-204"; transcript_source "havana"; transcript_biotype "protein_coding"; exon_id "ENSDARE00000119023"; exon_version "2";	chr5	23629510	23629610
chr5	havana	CDS	23599283	23599456	gene_id "ENSDARG00000004587"; gene_version "11"; transcript_id "ENSDART00000142420"; transcript_version "3"; exon_number "6"; gene_name "kat5a"; gene_source "ensembl_havana"; gene_biotype "protein_coding"; transcript_name "kat5a-204"; transcript_source "havana"; transcript_biotype "protein_coding"; protein_id "ENSDARP00000113020"; protein_version "1";	chr5	23574035	23574135
chr5	havana	CDS	23599283	23599456	gene_id "ENSDARG00000004587"; gene_version "11"; transcript_id "ENSDART00000142420"; transcript_version "3"; exon_number "6"; gene_name "kat5a"; gene_source "ensembl_havana"; gene_biotype "protein_coding"; transcript_name "kat5a-204"; transcript_source "havana"; transcript_biotype "protein_coding"; protein_id "ENSDARP00000113020"; protein_version "1";	chr5	23622166	23622265
chr5	havana	CDS	23599283	23599456	gene_id "ENSDARG00000004587"; gene_version "11"; transcript_id "ENSDART00000142420"; transcript_version "3"; exon_number "6"; gene_name "kat5a"; gene_source "ensembl_havana"; gene_biotype "protein_coding"; transcript_name "kat5a-204"; transcript_source "havana"; transcript_biotype "protein_coding"; protein_id "ENSDARP00000113020"; protein_version "1";	chr5	23629510	23629610
chr5	havana	exon	23600606	23600686	gene_id "ENSDARG00000004587"; gene_version "11"; transcript_id "ENSDART00000142420"; transcript_version "3"; exon_number "7"; gene_name "kat5a"; gene_source "ensembl_havana"; gene_biotype "protein_coding"; transcript_name "kat5a-204"; transcript_source "havana"; transcript_biotype "protein_coding"; exon_id "ENSDARE00000116980"; exon_version "2";	chr5	23574035	23574135
chr5	havana	exon	23600606	23600686	gene_id "ENSDARG00000004587"; gene_version "11"; transcript_id "ENSDART00000142420"; transcript_version "3"; exon_number "7"; gene_name "kat5a"; gene_source "ensembl_havana"; gene_biotype "protein_coding"; transcript_name "kat5a-204"; transcript_source "havana"; transcript_biotype "protein_coding"; exon_id "ENSDARE00000116980"; exon_version "2";	chr5	23622166	23622265
chr5	havana	exon	23600606	23600686	gene_id "ENSDARG00000004587"; gene_version "11"; transcript_id "ENSDART00000142420"; transcript_version "3"; exon_number "7"; gene_name "kat5a"; gene_source "ensembl_havana"; gene_biotype "protein_coding"; transcript_name "kat5a-204"; transcript_source "havana"; transcript_biotype "protein_coding"; exon_id "ENSDARE00000116980"; exon_version "2";	chr5	23629510	23629610
chr5	havana	CDS	23600606	23600686	gene_id "ENSDARG00000004587"; gene_version "11"; transcript_id "ENSDART00000142420"; transcript_version "3"; exon_number "7"; gene_name "kat5a"; gene_source "ensembl_havana"; gene_biotype "protein_coding"; transcript_name "kat5a-204"; transcript_source "havana"; transcript_biotype "protein_coding"; protein_id "ENSDARP00000113020"; protein_version "1";	chr5	23574035	23574135
chr5	havana	CDS	23600606	23600686	gene_id "ENSDARG00000004587"; gene_version "11"; transcript_id "ENSDART00000142420"; transcript_version "3"; exon_number "7"; gene_name "kat5a"; gene_source "ensembl_havana"; gene_biotype "protein_coding"; transcript_name "kat5a-204"; transcript_source "havana"; transcript_biotype "protein_coding"; protein_id "ENSDARP00000113020"; protein_version "1";	chr5	23622166	23622265
chr5	havana	CDS	23600606	23600686	gene_id "ENSDARG00000004587"; gene_version "11"; transcript_id "ENSDART00000142420"; transcript_version "3"; exon_number "7"; gene_name "kat5a"; gene_source "ensembl_havana"; gene_biotype "protein_coding"; transcript_name "kat5a-204"; transcript_source "havana"; transcript_biotype "protein_coding"; protein_id "ENSDARP00000113020"; protein_version "1";	chr5	23629510	23629610
chr5	havana	exon	23601622	23601870	gene_id "ENSDARG00000004587"; gene_version "11"; transcript_id "ENSDART00000142420"; transcript_version "3"; exon_number "8"; gene_name "kat5a"; gene_source "ensembl_havana"; gene_biotype "protein_coding"; transcript_name "kat5a-204"; transcript_source "havana"; transcript_biotype "protein_coding"; exon_id "ENSDARE00001228881"; exon_version "1";	chr5	23574035	23574135
chr5	havana	exon	23601622	23601870	gene_id "ENSDARG00000004587"; gene_version "11"; transcript_id "ENSDART00000142420"; transcript_version "3"; exon_number "8"; gene_name "kat5a"; gene_source "ensembl_havana"; gene_biotype "protein_coding"; transcript_name "kat5a-204"; transcript_source "havana"; transcript_biotype "protein_coding"; exon_id "ENSDARE00001228881"; exon_version "1";	chr5	23622166	23622265
chr5	havana	exon	23601622	23601870	gene_id "ENSDARG00000004587"; gene_version "11"; transcript_id "ENSDART00000142420"; transcript_version "3"; exon_number "8"; gene_name "kat5a"; gene_source "ensembl_havana"; gene_biotype "protein_coding"; transcript_name "kat5a-204"; transcript_source "havana"; transcript_biotype "protein_coding"; exon_id "ENSDARE00001228881"; exon_version "1";	chr5	23629510	23629610
chr5	havana	CDS	23601622	23601870	gene_id "ENSDARG00000004587"; gene_version "11"; transcript_id "ENSDART00000142420"; transcript_version "3"; exon_number "8"; gene_name "kat5a"; gene_source "ensembl_havana"; gene_biotype "protein_coding"; transcript_name "kat5a-204"; transcript_source "havana"; transcript_biotype "protein_coding"; protein_id "ENSDARP00000113020"; protein_version "1";	chr5	23574035	23574135
chr5	havana	CDS	23601622	23601870	gene_id "ENSDARG00000004587"; gene_version "11"; transcript_id "ENSDART00000142420"; transcript_version "3"; exon_number "8"; gene_name "kat5a"; gene_source "ensembl_havana"; gene_biotype "protein_coding"; transcript_name "kat5a-204"; transcript_source "havana"; transcript_biotype "protein_coding"; protein_id "ENSDARP00000113020"; protein_version "1";	chr5	23622166	23622265
chr5	havana	CDS	23601622	23601870	gene_id "ENSDARG00000004587"; gene_version "11"; transcript_id "ENSDART00000142420"; transcript_version "3"; exon_number "8"; gene_name "kat5a"; gene_source "ensembl_havana"; gene_biotype "protein_coding"; transcript_name "kat5a-204"; transcript_source "havana"; transcript_biotype "protein_coding"; protein_id "ENSDARP00000113020"; protein_version "1";	chr5	23629510	23629610
chr5	havana	exon	23602073	23602162	gene_id "ENSDARG00000004587"; gene_version "11"; transcript_id "ENSDART00000142420"; transcript_version "3"; exon_number "9"; gene_name "kat5a"; gene_source "ensembl_havana"; gene_biotype "protein_coding"; transcript_name "kat5a-204"; transcript_source "havana"; transcript_biotype "protein_coding"; exon_id "ENSDARE00000912722"; exon_version "1";	chr5	23574035	23574135
chr5	havana	exon	23602073	23602162	gene_id "ENSDARG00000004587"; gene_version "11"; transcript_id "ENSDART00000142420"; transcript_version "3"; exon_number "9"; gene_name "kat5a"; gene_source "ensembl_havana"; gene_biotype "protein_coding"; transcript_name "kat5a-204"; transcript_source "havana"; transcript_biotype "protein_coding"; exon_id "ENSDARE00000912722"; exon_version "1";	chr5	23622166	23622265
chr5	havana	exon	23602073	23602162	gene_id "ENSDARG00000004587"; gene_version "11"; transcript_id "ENSDART00000142420"; transcript_version "3"; exon_number "9"; gene_name "kat5a"; gene_source "ensembl_havana"; gene_biotype "protein_coding"; transcript_name "kat5a-204"; transcript_source "havana"; transcript_biotype "protein_coding"; exon_id "ENSDARE00000912722"; exon_version "1";	chr5	23629510	23629610
chr5	havana	CDS	23602073	23602162	gene_id "ENSDARG00000004587"; gene_version "11"; transcript_id "ENSDART00000142420"; transcript_version "3"; exon_number "9"; gene_name "kat5a"; gene_source "ensembl_havana"; gene_biotype "protein_coding"; transcript_name "kat5a-204"; transcript_source "havana"; transcript_biotype "protein_coding"; protein_id "ENSDARP00000113020"; protein_version "1";	chr5	23574035	23574135
chr5	havana	CDS	23602073	23602162	gene_id "ENSDARG00000004587"; gene_version "11"; transcript_id "ENSDART00000142420"; transcript_version "3"; exon_number "9"; gene_name "kat5a"; gene_source "ensembl_havana"; gene_biotype "protein_coding"; transcript_name "kat5a-204"; transcript_source "havana"; transcript_biotype "protein_coding"; protein_id "ENSDARP00000113020"; protein_version "1";	chr5	23622166	23622265
chr5	havana	CDS	23602073	23602162	gene_id "ENSDARG00000004587"; gene_version "11"; transcript_id "ENSDART00000142420"; transcript_version "3"; exon_number "9"; gene_name "kat5a"; gene_source "ensembl_havana"; gene_biotype "protein_coding"; transcript_name "kat5a-204"; transcript_source "havana"; transcript_biotype "protein_coding"; protein_id "ENSDARP00000113020"; protein_version "1";	chr5	23629510	23629610
chr5	havana	exon	23603615	23603755	gene_id "ENSDARG00000004587"; gene_version "11"; transcript_id "ENSDART00000142420"; transcript_version "3"; exon_number "10"; gene_name "kat5a"; gene_source "ensembl_havana"; gene_biotype "protein_coding"; transcript_name "kat5a-204"; transcript_source "havana"; transcript_biotype "protein_coding"; exon_id "ENSDARE00000964602"; exon_version "1";	chr5	23574035	23574135
chr5	havana	exon	23603615	23603755	gene_id "ENSDARG00000004587"; gene_version "11"; transcript_id "ENSDART00000142420"; transcript_version "3"; exon_number "10"; gene_name "kat5a"; gene_source "ensembl_havana"; gene_biotype "protein_coding"; transcript_name "kat5a-204"; transcript_source "havana"; transcript_biotype "protein_coding"; exon_id "ENSDARE00000964602"; exon_version "1";	chr5	23622166	23622265
chr5	havana	exon	23603615	23603755	gene_id "ENSDARG00000004587"; gene_version "11"; transcript_id "ENSDART00000142420"; transcript_version "3"; exon_number "10"; gene_name "kat5a"; gene_source "ensembl_havana"; gene_biotype "protein_coding"; transcript_name "kat5a-204"; transcript_source "havana"; transcript_biotype "protein_coding"; exon_id "ENSDARE00000964602"; exon_version "1";	chr5	23629510	23629610
chr5	havana	CDS	23603615	23603755	gene_id "ENSDARG00000004587"; gene_version "11"; transcript_id "ENSDART00000142420"; transcript_version "3"; exon_number "10"; gene_name "kat5a"; gene_source "ensembl_havana"; gene_biotype "protein_coding"; transcript_name "kat5a-204"; transcript_source "havana"; transcript_biotype "protein_coding"; protein_id "ENSDARP00000113020"; protein_version "1";	chr5	23574035	23574135
chr5	havana	CDS	23603615	23603755	gene_id "ENSDARG00000004587"; gene_version "11"; transcript_id "ENSDART00000142420"; transcript_version "3"; exon_number "10"; gene_name "kat5a"; gene_source "ensembl_havana"; gene_biotype "protein_coding"; transcript_name "kat5a-204"; transcript_source "havana"; transcript_biotype "protein_coding"; protein_id "ENSDARP00000113020"; protein_version "1";	chr5	23622166	23622265
chr5	havana	CDS	23603615	23603755	gene_id "ENSDARG00000004587"; gene_version "11"; transcript_id "ENSDART00000142420"; transcript_version "3"; exon_number "10"; gene_name "kat5a"; gene_source "ensembl_havana"; gene_biotype "protein_coding"; transcript_name "kat5a-204"; transcript_source "havana"; transcript_biotype "protein_coding"; protein_id "ENSDARP00000113020"; protein_version "1";	chr5	23629510	23629610
chr5	havana	exon	23603858	23603951	gene_id "ENSDARG00000004587"; gene_version "11"; transcript_id "ENSDART00000142420"; transcript_version "3"; exon_number "11"; gene_name "kat5a"; gene_source "ensembl_havana"; gene_biotype "protein_coding"; transcript_name "kat5a-204"; transcript_source "havana"; transcript_biotype "protein_coding"; exon_id "ENSDARE00000925051"; exon_version "1";	chr5	23574035	23574135
chr5	havana	exon	23603858	23603951	gene_id "ENSDARG00000004587"; gene_version "11"; transcript_id "ENSDART00000142420"; transcript_version "3"; exon_number "11"; gene_name "kat5a"; gene_source "ensembl_havana"; gene_biotype "protein_coding"; transcript_name "kat5a-204"; transcript_source "havana"; transcript_biotype "protein_coding"; exon_id "ENSDARE00000925051"; exon_version "1";	chr5	23622166	23622265
chr5	havana	exon	23603858	23603951	gene_id "ENSDARG00000004587"; gene_version "11"; transcript_id "ENSDART00000142420"; transcript_version "3"; exon_number "11"; gene_name "kat5a"; gene_source "ensembl_havana"; gene_biotype "protein_coding"; transcript_name "kat5a-204"; transcript_source "havana"; transcript_biotype "protein_coding"; exon_id "ENSDARE00000925051"; exon_version "1";	chr5	23629510	23629610
chr5	havana	CDS	23603858	23603951	gene_id "ENSDARG00000004587"; gene_version "11"; transcript_id "ENSDART00000142420"; transcript_version "3"; exon_number "11"; gene_name "kat5a"; gene_source "ensembl_havana"; gene_biotype "protein_coding"; transcript_name "kat5a-204"; transcript_source "havana"; transcript_biotype "protein_coding"; protein_id "ENSDARP00000113020"; protein_version "1";	chr5	23574035	23574135
chr5	havana	CDS	23603858	23603951	gene_id "ENSDARG00000004587"; gene_version "11"; transcript_id "ENSDART00000142420"; transcript_version "3"; exon_number "11"; gene_name "kat5a"; gene_source "ensembl_havana"; gene_biotype "protein_coding"; transcript_name "kat5a-204"; transcript_source "havana"; transcript_biotype "protein_coding"; protein_id "ENSDARP00000113020"; protein_version "1";	chr5	23622166	23622265
chr5	havana	CDS	23603858	23603951	gene_id "ENSDARG00000004587"; gene_version "11"; transcript_id "ENSDART00000142420"; transcript_version "3"; exon_number "11"; gene_name "kat5a"; gene_source "ensembl_havana"; gene_biotype "protein_coding"; transcript_name "kat5a-204"; transcript_source "havana"; transcript_biotype "protein_coding"; protein_id "ENSDARP00000113020"; protein_version "1";	chr5	23629510	23629610
chr5	havana	exon	23605049	23605208	gene_id "ENSDARG00000004587"; gene_version "11"; transcript_id "ENSDART00000142420"; transcript_version "3"; exon_number "12"; gene_name "kat5a"; gene_source "ensembl_havana"; gene_biotype "protein_coding"; transcript_name "kat5a-204"; transcript_source "havana"; transcript_biotype "protein_coding"; exon_id "ENSDARE00000921642"; exon_version "1";	chr5	23574035	23574135
chr5	havana	exon	23605049	23605208	gene_id "ENSDARG00000004587"; gene_version "11"; transcript_id "ENSDART00000142420"; transcript_version "3"; exon_number "12"; gene_name "kat5a"; gene_source "ensembl_havana"; gene_biotype "protein_coding"; transcript_name "kat5a-204"; transcript_source "havana"; transcript_biotype "protein_coding"; exon_id "ENSDARE00000921642"; exon_version "1";	chr5	23622166	23622265
chr5	havana	exon	23605049	23605208	gene_id "ENSDARG00000004587"; gene_version "11"; transcript_id "ENSDART00000142420"; transcript_version "3"; exon_number "12"; gene_name "kat5a"; gene_source "ensembl_havana"; gene_biotype "protein_coding"; transcript_name "kat5a-204"; transcript_source "havana"; transcript_biotype "protein_coding"; exon_id "ENSDARE00000921642"; exon_version "1";	chr5	23629510	23629610
chr5	havana	CDS	23605049	23605208	gene_id "ENSDARG00000004587"; gene_version "11"; transcript_id "ENSDART00000142420"; transcript_version "3"; exon_number "12"; gene_name "kat5a"; gene_source "ensembl_havana"; gene_biotype "protein_coding"; transcript_name "kat5a-204"; transcript_source "havana"; transcript_biotype "protein_coding"; protein_id "ENSDARP00000113020"; protein_version "1";	chr5	23574035	23574135
chr5	havana	CDS	23605049	23605208	gene_id "ENSDARG00000004587"; gene_version "11"; transcript_id "ENSDART00000142420"; transcript_version "3"; exon_number "12"; gene_name "kat5a"; gene_source "ensembl_havana"; gene_biotype "protein_coding"; transcript_name "kat5a-204"; transcript_source "havana"; transcript_biotype "protein_coding"; protein_id "ENSDARP00000113020"; protein_version "1";	chr5	23622166	23622265
chr5	havana	CDS	23605049	23605208	gene_id "ENSDARG00000004587"; gene_version "11"; transcript_id "ENSDART00000142420"; transcript_version "3"; exon_number "12"; gene_name "kat5a"; gene_source "ensembl_havana"; gene_biotype "protein_coding"; transcript_name "kat5a-204"; transcript_source "havana"; transcript_biotype "protein_coding"; protein_id "ENSDARP00000113020"; protein_version "1";	chr5	23629510	23629610
chr5	havana	exon	23605280	23605362	gene_id "ENSDARG00000004587"; gene_version "11"; transcript_id "ENSDART00000142420"; transcript_version "3"; exon_number "13"; gene_name "kat5a"; gene_source "ensembl_havana"; gene_biotype "protein_coding"; transcript_name "kat5a-204"; transcript_source "havana"; transcript_biotype "protein_coding"; exon_id "ENSDARE00001004428"; exon_version "1";	chr5	23574035	23574135
chr5	havana	exon	23605280	23605362	gene_id "ENSDARG00000004587"; gene_version "11"; transcript_id "ENSDART00000142420"; transcript_version "3"; exon_number "13"; gene_name "kat5a"; gene_source "ensembl_havana"; gene_biotype "protein_coding"; transcript_name "kat5a-204"; transcript_source "havana"; transcript_biotype "protein_coding"; exon_id "ENSDARE00001004428"; exon_version "1";	chr5	23622166	23622265
chr5	havana	exon	23605280	23605362	gene_id "ENSDARG00000004587"; gene_version "11"; transcript_id "ENSDART00000142420"; transcript_version "3"; exon_number "13"; gene_name "kat5a"; gene_source "ensembl_havana"; gene_biotype "protein_coding"; transcript_name "kat5a-204"; transcript_source "havana"; transcript_biotype "protein_coding"; exon_id "ENSDARE00001004428"; exon_version "1";	chr5	23629510	23629610
chr5	havana	CDS	23605280	23605362	gene_id "ENSDARG00000004587"; gene_version "11"; transcript_id "ENSDART00000142420"; transcript_version "3"; exon_number "13"; gene_name "kat5a"; gene_source "ensembl_havana"; gene_biotype "protein_coding"; transcript_name "kat5a-204"; transcript_source "havana"; transcript_biotype "protein_coding"; protein_id "ENSDARP00000113020"; protein_version "1";	chr5	23574035	23574135
chr5	havana	CDS	23605280	23605362	gene_id "ENSDARG00000004587"; gene_version "11"; transcript_id "ENSDART00000142420"; transcript_version "3"; exon_number "13"; gene_name "kat5a"; gene_source "ensembl_havana"; gene_biotype "protein_coding"; transcript_name "kat5a-204"; transcript_source "havana"; transcript_biotype "protein_coding"; protein_id "ENSDARP00000113020"; protein_version "1";	chr5	23622166	23622265
chr5	havana	CDS	23605280	23605362	gene_id "ENSDARG00000004587"; gene_version "11"; transcript_id "ENSDART00000142420"; transcript_version "3"; exon_number "13"; gene_name "kat5a"; gene_source "ensembl_havana"; gene_biotype "protein_coding"; transcript_name "kat5a-204"; transcript_source "havana"; transcript_biotype "protein_coding"; protein_id "ENSDARP00000113020"; protein_version "1";	chr5	23629510	23629610
chr5	havana	exon	23605652	23605948	gene_id "ENSDARG00000004587"; gene_version "11"; transcript_id "ENSDART00000142420"; transcript_version "3"; exon_number "14"; gene_name "kat5a"; gene_source "ensembl_havana"; gene_biotype "protein_coding"; transcript_name "kat5a-204"; transcript_source "havana"; transcript_biotype "protein_coding"; exon_id "ENSDARE00001023788"; exon_version "1";	chr5	23574035	23574135
chr5	havana	exon	23605652	23605948	gene_id "ENSDARG00000004587"; gene_version "11"; transcript_id "ENSDART00000142420"; transcript_version "3"; exon_number "14"; gene_name "kat5a"; gene_source "ensembl_havana"; gene_biotype "protein_coding"; transcript_name "kat5a-204"; transcript_source "havana"; transcript_biotype "protein_coding"; exon_id "ENSDARE00001023788"; exon_version "1";	chr5	23622166	23622265
chr5	havana	exon	23605652	23605948	gene_id "ENSDARG00000004587"; gene_version "11"; transcript_id "ENSDART00000142420"; transcript_version "3"; exon_number "14"; gene_name "kat5a"; gene_source "ensembl_havana"; gene_biotype "protein_coding"; transcript_name "kat5a-204"; transcript_source "havana"; transcript_biotype "protein_coding"; exon_id "ENSDARE00001023788"; exon_version "1";	chr5	23629510	23629610
chr5	havana	CDS	23605652	23605782	gene_id "ENSDARG00000004587"; gene_version "11"; transcript_id "ENSDART00000142420"; transcript_version "3"; exon_number "14"; gene_name "kat5a"; gene_source "ensembl_havana"; gene_biotype "protein_coding"; transcript_name "kat5a-204"; transcript_source "havana"; transcript_biotype "protein_coding"; protein_id "ENSDARP00000113020"; protein_version "1";	chr5	23574035	23574135
chr5	havana	CDS	23605652	23605782	gene_id "ENSDARG00000004587"; gene_version "11"; transcript_id "ENSDART00000142420"; transcript_version "3"; exon_number "14"; gene_name "kat5a"; gene_source "ensembl_havana"; gene_biotype "protein_coding"; transcript_name "kat5a-204"; transcript_source "havana"; transcript_biotype "protein_coding"; protein_id "ENSDARP00000113020"; protein_version "1";	chr5	23622166	23622265
chr5	havana	CDS	23605652	23605782	gene_id "ENSDARG00000004587"; gene_version "11"; transcript_id "ENSDART00000142420"; transcript_version "3"; exon_number "14"; gene_name "kat5a"; gene_source "ensembl_havana"; gene_biotype "protein_coding"; transcript_name "kat5a-204"; transcript_source "havana"; transcript_biotype "protein_coding"; protein_id "ENSDARP00000113020"; protein_version "1";	chr5	23629510	23629610
chr5	havana	stop_codon	23605783	23605785	gene_id "ENSDARG00000004587"; gene_version "11"; transcript_id "ENSDART00000142420"; transcript_version "3"; exon_number "14"; gene_name "kat5a"; gene_source "ensembl_havana"; gene_biotype "protein_coding"; transcript_name "kat5a-204"; transcript_source "havana"; transcript_biotype "protein_coding";	chr5	23574035	23574135
chr5	havana	stop_codon	23605783	23605785	gene_id "ENSDARG00000004587"; gene_version "11"; transcript_id "ENSDART00000142420"; transcript_version "3"; exon_number "14"; gene_name "kat5a"; gene_source "ensembl_havana"; gene_biotype "protein_coding"; transcript_name "kat5a-204"; transcript_source "havana"; transcript_biotype "protein_coding";	chr5	23622166	23622265
chr5	havana	stop_codon	23605783	23605785	gene_id "ENSDARG00000004587"; gene_version "11"; transcript_id "ENSDART00000142420"; transcript_version "3"; exon_number "14"; gene_name "kat5a"; gene_source "ensembl_havana"; gene_biotype "protein_coding"; transcript_name "kat5a-204"; transcript_source "havana"; transcript_biotype "protein_coding";	chr5	23629510	23629610
chr5	havana	five_prime_utr	23597155	23597162	gene_id "ENSDARG00000004587"; gene_version "11"; transcript_id "ENSDART00000142420"; transcript_version "3"; gene_name "kat5a"; gene_source "ensembl_havana"; gene_biotype "protein_coding"; transcript_name "kat5a-204"; transcript_source "havana"; transcript_biotype "protein_coding";	chr5	23574035	23574135
chr5	havana	five_prime_utr	23597155	23597162	gene_id "ENSDARG00000004587"; gene_version "11"; transcript_id "ENSDART00000142420"; transcript_version "3"; gene_name "kat5a"; gene_source "ensembl_havana"; gene_biotype "protein_coding"; transcript_name "kat5a-204"; transcript_source "havana"; transcript_biotype "protein_coding";	chr5	23622166	23622265
chr5	havana	five_prime_utr	23597155	23597162	gene_id "ENSDARG00000004587"; gene_version "11"; transcript_id "ENSDART00000142420"; transcript_version "3"; gene_name "kat5a"; gene_source "ensembl_havana"; gene_biotype "protein_coding"; transcript_name "kat5a-204"; transcript_source "havana"; transcript_biotype "protein_coding";	chr5	23629510	23629610
chr5	havana	three_prime_utr	23605786	23605948	gene_id "ENSDARG00000004587"; gene_version "11"; transcript_id "ENSDART00000142420"; transcript_version "3"; gene_name "kat5a"; gene_source "ensembl_havana"; gene_biotype "protein_coding"; transcript_name "kat5a-204"; transcript_source "havana"; transcript_biotype "protein_coding";	chr5	23574035	23574135
chr5	havana	three_prime_utr	23605786	23605948	gene_id "ENSDARG00000004587"; gene_version "11"; transcript_id "ENSDART00000142420"; transcript_version "3"; gene_name "kat5a"; gene_source "ensembl_havana"; gene_biotype "protein_coding"; transcript_name "kat5a-204"; transcript_source "havana"; transcript_biotype "protein_coding";	chr5	23622166	23622265
chr5	havana	three_prime_utr	23605786	23605948	gene_id "ENSDARG00000004587"; gene_version "11"; transcript_id "ENSDART00000142420"; transcript_version "3"; gene_name "kat5a"; gene_source "ensembl_havana"; gene_biotype "protein_coding"; transcript_name "kat5a-204"; transcript_source "havana"; transcript_biotype "protein_coding";	chr5	23629510	23629610
chr5	ensembl	transcript	23597158	23605943	gene_id "ENSDARG00000004587"; gene_version "11"; transcript_id "ENSDART00000032909"; transcript_version "5"; gene_name "kat5a"; gene_source "ensembl_havana"; gene_biotype "protein_coding"; transcript_name "kat5a-201"; transcript_source "ensembl"; transcript_biotype "protein_coding";	chr5	23574035	23574135
chr5	ensembl	transcript	23597158	23605943	gene_id "ENSDARG00000004587"; gene_version "11"; transcript_id "ENSDART00000032909"; transcript_version "5"; gene_name "kat5a"; gene_source "ensembl_havana"; gene_biotype "protein_coding"; transcript_name "kat5a-201"; transcript_source "ensembl"; transcript_biotype "protein_coding";	chr5	23622166	23622265
chr5	ensembl	transcript	23597158	23605943	gene_id "ENSDARG00000004587"; gene_version "11"; transcript_id "ENSDART00000032909"; transcript_version "5"; gene_name "kat5a"; gene_source "ensembl_havana"; gene_biotype "protein_coding"; transcript_name "kat5a-201"; transcript_source "ensembl"; transcript_biotype "protein_coding";	chr5	23629510	23629610
chr5	ensembl	exon	23597158	23597177	gene_id "ENSDARG00000004587"; gene_version "11"; transcript_id "ENSDART00000032909"; transcript_version "5"; exon_number "1"; gene_name "kat5a"; gene_source "ensembl_havana"; gene_biotype "protein_coding"; transcript_name "kat5a-201"; transcript_source "ensembl"; transcript_biotype "protein_coding"; exon_id "ENSDARE00001290020"; exon_version "1";	chr5	23574035	23574135
chr5	ensembl	exon	23597158	23597177	gene_id "ENSDARG00000004587"; gene_version "11"; transcript_id "ENSDART00000032909"; transcript_version "5"; exon_number "1"; gene_name "kat5a"; gene_source "ensembl_havana"; gene_biotype "protein_coding"; transcript_name "kat5a-201"; transcript_source "ensembl"; transcript_biotype "protein_coding"; exon_id "ENSDARE00001290020"; exon_version "1";	chr5	23622166	23622265
chr5	ensembl	exon	23597158	23597177	gene_id "ENSDARG00000004587"; gene_version "11"; transcript_id "ENSDART00000032909"; transcript_version "5"; exon_number "1"; gene_name "kat5a"; gene_source "ensembl_havana"; gene_biotype "protein_coding"; transcript_name "kat5a-201"; transcript_source "ensembl"; transcript_biotype "protein_coding"; exon_id "ENSDARE00001290020"; exon_version "1";	chr5	23629510	23629610
chr5	ensembl	CDS	23597163	23597177	gene_id "ENSDARG00000004587"; gene_version "11"; transcript_id "ENSDART00000032909"; transcript_version "5"; exon_number "1"; gene_name "kat5a"; gene_source "ensembl_havana"; gene_biotype "protein_coding"; transcript_name "kat5a-201"; transcript_source "ensembl"; transcript_biotype "protein_coding"; protein_id "ENSDARP00000030282"; protein_version "5";	chr5	23574035	23574135
chr5	ensembl	CDS	23597163	23597177	gene_id "ENSDARG00000004587"; gene_version "11"; transcript_id "ENSDART00000032909"; transcript_version "5"; exon_number "1"; gene_name "kat5a"; gene_source "ensembl_havana"; gene_biotype "protein_coding"; transcript_name "kat5a-201"; transcript_source "ensembl"; transcript_biotype "protein_coding"; protein_id "ENSDARP00000030282"; protein_version "5";	chr5	23622166	23622265
chr5	ensembl	CDS	23597163	23597177	gene_id "ENSDARG00000004587"; gene_version "11"; transcript_id "ENSDART00000032909"; transcript_version "5"; exon_number "1"; gene_name "kat5a"; gene_source "ensembl_havana"; gene_biotype "protein_coding"; transcript_name "kat5a-201"; transcript_source "ensembl"; transcript_biotype "protein_coding"; protein_id "ENSDARP00000030282"; protein_version "5";	chr5	23629510	23629610
chr5	ensembl	start_codon	23597163	23597165	gene_id "ENSDARG00000004587"; gene_version "11"; transcript_id "ENSDART00000032909"; transcript_version "5"; exon_number "1"; gene_name "kat5a"; gene_source "ensembl_havana"; gene_biotype "protein_coding"; transcript_name "kat5a-201"; transcript_source "ensembl"; transcript_biotype "protein_coding";	chr5	23574035	23574135
chr5	ensembl	start_codon	23597163	23597165	gene_id "ENSDARG00000004587"; gene_version "11"; transcript_id "ENSDART00000032909"; transcript_version "5"; exon_number "1"; gene_name "kat5a"; gene_source "ensembl_havana"; gene_biotype "protein_coding"; transcript_name "kat5a-201"; transcript_source "ensembl"; transcript_biotype "protein_coding";	chr5	23622166	23622265
chr5	ensembl	start_codon	23597163	23597165	gene_id "ENSDARG00000004587"; gene_version "11"; transcript_id "ENSDART00000032909"; transcript_version "5"; exon_number "1"; gene_name "kat5a"; gene_source "ensembl_havana"; gene_biotype "protein_coding"; transcript_name "kat5a-201"; transcript_source "ensembl"; transcript_biotype "protein_coding";	chr5	23629510	23629610
chr5	ensembl	exon	23597289	23597355	gene_id "ENSDARG00000004587"; gene_version "11"; transcript_id "ENSDART00000032909"; transcript_version "5"; exon_number "2"; gene_name "kat5a"; gene_source "ensembl_havana"; gene_biotype "protein_coding"; transcript_name "kat5a-201"; transcript_source "ensembl"; transcript_biotype "protein_coding"; exon_id "ENSDARE00001112750"; exon_version "1";	chr5	23574035	23574135
chr5	ensembl	exon	23597289	23597355	gene_id "ENSDARG00000004587"; gene_version "11"; transcript_id "ENSDART00000032909"; transcript_version "5"; exon_number "2"; gene_name "kat5a"; gene_source "ensembl_havana"; gene_biotype "protein_coding"; transcript_name "kat5a-201"; transcript_source "ensembl"; transcript_biotype "protein_coding"; exon_id "ENSDARE00001112750"; exon_version "1";	chr5	23622166	23622265
chr5	ensembl	exon	23597289	23597355	gene_id "ENSDARG00000004587"; gene_version "11"; transcript_id "ENSDART00000032909"; transcript_version "5"; exon_number "2"; gene_name "kat5a"; gene_source "ensembl_havana"; gene_biotype "protein_coding"; transcript_name "kat5a-201"; transcript_source "ensembl"; transcript_biotype "protein_coding"; exon_id "ENSDARE00001112750"; exon_version "1";	chr5	23629510	23629610
chr5	ensembl	CDS	23597289	23597355	gene_id "ENSDARG00000004587"; gene_version "11"; transcript_id "ENSDART00000032909"; transcript_version "5"; exon_number "2"; gene_name "kat5a"; gene_source "ensembl_havana"; gene_biotype "protein_coding"; transcript_name "kat5a-201"; transcript_source "ensembl"; transcript_biotype "protein_coding"; protein_id "ENSDARP00000030282"; protein_version "5";	chr5	23574035	23574135
chr5	ensembl	CDS	23597289	23597355	gene_id "ENSDARG00000004587"; gene_version "11"; transcript_id "ENSDART00000032909"; transcript_version "5"; exon_number "2"; gene_name "kat5a"; gene_source "ensembl_havana"; gene_biotype "protein_coding"; transcript_name "kat5a-201"; transcript_source "ensembl"; transcript_biotype "protein_coding"; protein_id "ENSDARP00000030282"; protein_version "5";	chr5	23622166	23622265
chr5	ensembl	CDS	23597289	23597355	gene_id "ENSDARG00000004587"; gene_version "11"; transcript_id "ENSDART00000032909"; transcript_version "5"; exon_number "2"; gene_name "kat5a"; gene_source "ensembl_havana"; gene_biotype "protein_coding"; transcript_name "kat5a-201"; transcript_source "ensembl"; transcript_biotype "protein_coding"; protein_id "ENSDARP00000030282"; protein_version "5";	chr5	23629510	23629610
chr5	ensembl	exon	23597540	23597608	gene_id "ENSDARG00000004587"; gene_version "11"; transcript_id "ENSDART00000032909"; transcript_version "5"; exon_number "3"; gene_name "kat5a"; gene_source "ensembl_havana"; gene_biotype "protein_coding"; transcript_name "kat5a-201"; transcript_source "ensembl"; transcript_biotype "protein_coding"; exon_id "ENSDARE00001114390"; exon_version "1";	chr5	23574035	23574135
chr5	ensembl	exon	23597540	23597608	gene_id "ENSDARG00000004587"; gene_version "11"; transcript_id "ENSDART00000032909"; transcript_version "5"; exon_number "3"; gene_name "kat5a"; gene_source "ensembl_havana"; gene_biotype "protein_coding"; transcript_name "kat5a-201"; transcript_source "ensembl"; transcript_biotype "protein_coding"; exon_id "ENSDARE00001114390"; exon_version "1";	chr5	23622166	23622265
chr5	ensembl	exon	23597540	23597608	gene_id "ENSDARG00000004587"; gene_version "11"; transcript_id "ENSDART00000032909"; transcript_version "5"; exon_number "3"; gene_name "kat5a"; gene_source "ensembl_havana"; gene_biotype "protein_coding"; transcript_name "kat5a-201"; transcript_source "ensembl"; transcript_biotype "protein_coding"; exon_id "ENSDARE00001114390"; exon_version "1";	chr5	23629510	23629610
chr5	ensembl	CDS	23597540	23597608	gene_id "ENSDARG00000004587"; gene_version "11"; transcript_id "ENSDART00000032909"; transcript_version "5"; exon_number "3"; gene_name "kat5a"; gene_source "ensembl_havana"; gene_biotype "protein_coding"; transcript_name "kat5a-201"; transcript_source "ensembl"; transcript_biotype "protein_coding"; protein_id "ENSDARP00000030282"; protein_version "5";	chr5	23574035	23574135
chr5	ensembl	CDS	23597540	23597608	gene_id "ENSDARG00000004587"; gene_version "11"; transcript_id "ENSDART00000032909"; transcript_version "5"; exon_number "3"; gene_name "kat5a"; gene_source "ensembl_havana"; gene_biotype "protein_coding"; transcript_name "kat5a-201"; transcript_source "ensembl"; transcript_biotype "protein_coding"; protein_id "ENSDARP00000030282"; protein_version "5";	chr5	23622166	23622265
chr5	ensembl	CDS	23597540	23597608	gene_id "ENSDARG00000004587"; gene_version "11"; transcript_id "ENSDART00000032909"; transcript_version "5"; exon_number "3"; gene_name "kat5a"; gene_source "ensembl_havana"; gene_biotype "protein_coding"; transcript_name "kat5a-201"; transcript_source "ensembl"; transcript_biotype "protein_coding"; protein_id "ENSDARP00000030282"; protein_version "5";	chr5	23629510	23629610
chr5	ensembl	exon	23598438	23598574	gene_id "ENSDARG00000004587"; gene_version "11"; transcript_id "ENSDART00000032909"; transcript_version "5"; exon_number "4"; gene_name "kat5a"; gene_source "ensembl_havana"; gene_biotype "protein_coding"; transcript_name "kat5a-201"; transcript_source "ensembl"; transcript_biotype "protein_coding"; exon_id "ENSDARE00001113965"; exon_version "1";	chr5	23574035	23574135
chr5	ensembl	exon	23598438	23598574	gene_id "ENSDARG00000004587"; gene_version "11"; transcript_id "ENSDART00000032909"; transcript_version "5"; exon_number "4"; gene_name "kat5a"; gene_source "ensembl_havana"; gene_biotype "protein_coding"; transcript_name "kat5a-201"; transcript_source "ensembl"; transcript_biotype "protein_coding"; exon_id "ENSDARE00001113965"; exon_version "1";	chr5	23622166	23622265
chr5	ensembl	exon	23598438	23598574	gene_id "ENSDARG00000004587"; gene_version "11"; transcript_id "ENSDART00000032909"; transcript_version "5"; exon_number "4"; gene_name "kat5a"; gene_source "ensembl_havana"; gene_biotype "protein_coding"; transcript_name "kat5a-201"; transcript_source "ensembl"; transcript_biotype "protein_coding"; exon_id "ENSDARE00001113965"; exon_version "1";	chr5	23629510	23629610
chr5	ensembl	CDS	23598438	23598574	gene_id "ENSDARG00000004587"; gene_version "11"; transcript_id "ENSDART00000032909"; transcript_version "5"; exon_number "4"; gene_name "kat5a"; gene_source "ensembl_havana"; gene_biotype "protein_coding"; transcript_name "kat5a-201"; transcript_source "ensembl"; transcript_biotype "protein_coding"; protein_id "ENSDARP00000030282"; protein_version "5";	chr5	23574035	23574135
chr5	ensembl	CDS	23598438	23598574	gene_id "ENSDARG00000004587"; gene_version "11"; transcript_id "ENSDART00000032909"; transcript_version "5"; exon_number "4"; gene_name "kat5a"; gene_source "ensembl_havana"; gene_biotype "protein_coding"; transcript_name "kat5a-201"; transcript_source "ensembl"; transcript_biotype "protein_coding"; protein_id "ENSDARP00000030282"; protein_version "5";	chr5	23622166	23622265
chr5	ensembl	CDS	23598438	23598574	gene_id "ENSDARG00000004587"; gene_version "11"; transcript_id "ENSDART00000032909"; transcript_version "5"; exon_number "4"; gene_name "kat5a"; gene_source "ensembl_havana"; gene_biotype "protein_coding"; transcript_name "kat5a-201"; transcript_source "ensembl"; transcript_biotype "protein_coding"; protein_id "ENSDARP00000030282"; protein_version "5";	chr5	23629510	23629610
chr5	ensembl	exon	23598720	23598788	gene_id "ENSDARG00000004587"; gene_version "11"; transcript_id "ENSDART00000032909"; transcript_version "5"; exon_number "5"; gene_name "kat5a"; gene_source "ensembl_havana"; gene_biotype "protein_coding"; transcript_name "kat5a-201"; transcript_source "ensembl"; transcript_biotype "protein_coding"; exon_id "ENSDARE00000949864"; exon_version "1";	chr5	23574035	23574135
chr5	ensembl	exon	23598720	23598788	gene_id "ENSDARG00000004587"; gene_version "11"; transcript_id "ENSDART00000032909"; transcript_version "5"; exon_number "5"; gene_name "kat5a"; gene_source "ensembl_havana"; gene_biotype "protein_coding"; transcript_name "kat5a-201"; transcript_source "ensembl"; transcript_biotype "protein_coding"; exon_id "ENSDARE00000949864"; exon_version "1";	chr5	23622166	23622265
chr5	ensembl	exon	23598720	23598788	gene_id "ENSDARG00000004587"; gene_version "11"; transcript_id "ENSDART00000032909"; transcript_version "5"; exon_number "5"; gene_name "kat5a"; gene_source "ensembl_havana"; gene_biotype "protein_coding"; transcript_name "kat5a-201"; transcript_source "ensembl"; transcript_biotype "protein_coding"; exon_id "ENSDARE00000949864"; exon_version "1";	chr5	23629510	23629610
chr5	ensembl	CDS	23598720	23598788	gene_id "ENSDARG00000004587"; gene_version "11"; transcript_id "ENSDART00000032909"; transcript_version "5"; exon_number "5"; gene_name "kat5a"; gene_source "ensembl_havana"; gene_biotype "protein_coding"; transcript_name "kat5a-201"; transcript_source "ensembl"; transcript_biotype "protein_coding"; protein_id "ENSDARP00000030282"; protein_version "5";	chr5	23574035	23574135
chr5	ensembl	CDS	23598720	23598788	gene_id "ENSDARG00000004587"; gene_version "11"; transcript_id "ENSDART00000032909"; transcript_version "5"; exon_number "5"; gene_name "kat5a"; gene_source "ensembl_havana"; gene_biotype "protein_coding"; transcript_name "kat5a-201"; transcript_source "ensembl"; transcript_biotype "protein_coding"; protein_id "ENSDARP00000030282"; protein_version "5";	chr5	23622166	23622265
chr5	ensembl	CDS	23598720	23598788	gene_id "ENSDARG00000004587"; gene_version "11"; transcript_id "ENSDART00000032909"; transcript_version "5"; exon_number "5"; gene_name "kat5a"; gene_source "ensembl_havana"; gene_biotype "protein_coding"; transcript_name "kat5a-201"; transcript_source "ensembl"; transcript_biotype "protein_coding"; protein_id "ENSDARP00000030282"; protein_version "5";	chr5	23629510	23629610
chr5	ensembl	exon	23599283	23599456	gene_id "ENSDARG00000004587"; gene_version "11"; transcript_id "ENSDART00000032909"; transcript_version "5"; exon_number "6"; gene_name "kat5a"; gene_source "ensembl_havana"; gene_biotype "protein_coding"; transcript_name "kat5a-201"; transcript_source "ensembl"; transcript_biotype "protein_coding"; exon_id "ENSDARE00000119023"; exon_version "2";	chr5	23574035	23574135
chr5	ensembl	exon	23599283	23599456	gene_id "ENSDARG00000004587"; gene_version "11"; transcript_id "ENSDART00000032909"; transcript_version "5"; exon_number "6"; gene_name "kat5a"; gene_source "ensembl_havana"; gene_biotype "protein_coding"; transcript_name "kat5a-201"; transcript_source "ensembl"; transcript_biotype "protein_coding"; exon_id "ENSDARE00000119023"; exon_version "2";	chr5	23622166	23622265
chr5	ensembl	exon	23599283	23599456	gene_id "ENSDARG00000004587"; gene_version "11"; transcript_id "ENSDART00000032909"; transcript_version "5"; exon_number "6"; gene_name "kat5a"; gene_source "ensembl_havana"; gene_biotype "protein_coding"; transcript_name "kat5a-201"; transcript_source "ensembl"; transcript_biotype "protein_coding"; exon_id "ENSDARE00000119023"; exon_version "2";	chr5	23629510	23629610
chr5	ensembl	CDS	23599283	23599456	gene_id "ENSDARG00000004587"; gene_version "11"; transcript_id "ENSDART00000032909"; transcript_version "5"; exon_number "6"; gene_name "kat5a"; gene_source "ensembl_havana"; gene_biotype "protein_coding"; transcript_name "kat5a-201"; transcript_source "ensembl"; transcript_biotype "protein_coding"; protein_id "ENSDARP00000030282"; protein_version "5";	chr5	23574035	23574135
chr5	ensembl	CDS	23599283	23599456	gene_id "ENSDARG00000004587"; gene_version "11"; transcript_id "ENSDART00000032909"; transcript_version "5"; exon_number "6"; gene_name "kat5a"; gene_source "ensembl_havana"; gene_biotype "protein_coding"; transcript_name "kat5a-201"; transcript_source "ensembl"; transcript_biotype "protein_coding"; protein_id "ENSDARP00000030282"; protein_version "5";	chr5	23622166	23622265
chr5	ensembl	CDS	23599283	23599456	gene_id "ENSDARG00000004587"; gene_version "11"; transcript_id "ENSDART00000032909"; transcript_version "5"; exon_number "6"; gene_name "kat5a"; gene_source "ensembl_havana"; gene_biotype "protein_coding"; transcript_name "kat5a-201"; transcript_source "ensembl"; transcript_biotype "protein_coding"; protein_id "ENSDARP00000030282"; protein_version "5";	chr5	23629510	23629610
chr5	ensembl	exon	23600606	23600686	gene_id "ENSDARG00000004587"; gene_version "11"; transcript_id "ENSDART00000032909"; transcript_version "5"; exon_number "7"; gene_name "kat5a"; gene_source "ensembl_havana"; gene_biotype "protein_coding"; transcript_name "kat5a-201"; transcript_source "ensembl"; transcript_biotype "protein_coding"; exon_id "ENSDARE00000116980"; exon_version "2";	chr5	23574035	23574135
chr5	ensembl	exon	23600606	23600686	gene_id "ENSDARG00000004587"; gene_version "11"; transcript_id "ENSDART00000032909"; transcript_version "5"; exon_number "7"; gene_name "kat5a"; gene_source "ensembl_havana"; gene_biotype "protein_coding"; transcript_name "kat5a-201"; transcript_source "ensembl"; transcript_biotype "protein_coding"; exon_id "ENSDARE00000116980"; exon_version "2";	chr5	23622166	23622265
chr5	ensembl	exon	23600606	23600686	gene_id "ENSDARG00000004587"; gene_version "11"; transcript_id "ENSDART00000032909"; transcript_version "5"; exon_number "7"; gene_name "kat5a"; gene_source "ensembl_havana"; gene_biotype "protein_coding"; transcript_name "kat5a-201"; transcript_source "ensembl"; transcript_biotype "protein_coding"; exon_id "ENSDARE00000116980"; exon_version "2";	chr5	23629510	23629610
chr5	ensembl	CDS	23600606	23600686	gene_id "ENSDARG00000004587"; gene_version "11"; transcript_id "ENSDART00000032909"; transcript_version "5"; exon_number "7"; gene_name "kat5a"; gene_source "ensembl_havana"; gene_biotype "protein_coding"; transcript_name "kat5a-201"; transcript_source "ensembl"; transcript_biotype "protein_coding"; protein_id "ENSDARP00000030282"; protein_version "5";	chr5	23574035	23574135
chr5	ensembl	CDS	23600606	23600686	gene_id "ENSDARG00000004587"; gene_version "11"; transcript_id "ENSDART00000032909"; transcript_version "5"; exon_number "7"; gene_name "kat5a"; gene_source "ensembl_havana"; gene_biotype "protein_coding"; transcript_name "kat5a-201"; transcript_source "ensembl"; transcript_biotype "protein_coding"; protein_id "ENSDARP00000030282"; protein_version "5";	chr5	23622166	23622265
chr5	ensembl	CDS	23600606	23600686	gene_id "ENSDARG00000004587"; gene_version "11"; transcript_id "ENSDART00000032909"; transcript_version "5"; exon_number "7"; gene_name "kat5a"; gene_source "ensembl_havana"; gene_biotype "protein_coding"; transcript_name "kat5a-201"; transcript_source "ensembl"; transcript_biotype "protein_coding"; protein_id "ENSDARP00000030282"; protein_version "5";	chr5	23629510	23629610
chr5	ensembl	exon	23600964	23601026	gene_id "ENSDARG00000004587"; gene_version "11"; transcript_id "ENSDART00000032909"; transcript_version "5"; exon_number "8"; gene_name "kat5a"; gene_source "ensembl_havana"; gene_biotype "protein_coding"; transcript_name "kat5a-201"; transcript_source "ensembl"; transcript_biotype "protein_coding"; exon_id "ENSDARE00000964119"; exon_version "1";	chr5	23574035	23574135
chr5	ensembl	exon	23600964	23601026	gene_id "ENSDARG00000004587"; gene_version "11"; transcript_id "ENSDART00000032909"; transcript_version "5"; exon_number "8"; gene_name "kat5a"; gene_source "ensembl_havana"; gene_biotype "protein_coding"; transcript_name "kat5a-201"; transcript_source "ensembl"; transcript_biotype "protein_coding"; exon_id "ENSDARE00000964119"; exon_version "1";	chr5	23622166	23622265
chr5	ensembl	exon	23600964	23601026	gene_id "ENSDARG00000004587"; gene_version "11"; transcript_id "ENSDART00000032909"; transcript_version "5"; exon_number "8"; gene_name "kat5a"; gene_source "ensembl_havana"; gene_biotype "protein_coding"; transcript_name "kat5a-201"; transcript_source "ensembl"; transcript_biotype "protein_coding"; exon_id "ENSDARE00000964119"; exon_version "1";	chr5	23629510	23629610
chr5	ensembl	CDS	23600964	23601026	gene_id "ENSDARG00000004587"; gene_version "11"; transcript_id "ENSDART00000032909"; transcript_version "5"; exon_number "8"; gene_name "kat5a"; gene_source "ensembl_havana"; gene_biotype "protein_coding"; transcript_name "kat5a-201"; transcript_source "ensembl"; transcript_biotype "protein_coding"; protein_id "ENSDARP00000030282"; protein_version "5";	chr5	23574035	23574135
chr5	ensembl	CDS	23600964	23601026	gene_id "ENSDARG00000004587"; gene_version "11"; transcript_id "ENSDART00000032909"; transcript_version "5"; exon_number "8"; gene_name "kat5a"; gene_source "ensembl_havana"; gene_biotype "protein_coding"; transcript_name "kat5a-201"; transcript_source "ensembl"; transcript_biotype "protein_coding"; protein_id "ENSDARP00000030282"; protein_version "5";	chr5	23622166	23622265
chr5	ensembl	CDS	23600964	23601026	gene_id "ENSDARG00000004587"; gene_version "11"; transcript_id "ENSDART00000032909"; transcript_version "5"; exon_number "8"; gene_name "kat5a"; gene_source "ensembl_havana"; gene_biotype "protein_coding"; transcript_name "kat5a-201"; transcript_source "ensembl"; transcript_biotype "protein_coding"; protein_id "ENSDARP00000030282"; protein_version "5";	chr5	23629510	23629610
chr5	ensembl	exon	23601622	23601870	gene_id "ENSDARG00000004587"; gene_version "11"; transcript_id "ENSDART00000032909"; transcript_version "5"; exon_number "9"; gene_name "kat5a"; gene_source "ensembl_havana"; gene_biotype "protein_coding"; transcript_name "kat5a-201"; transcript_source "ensembl"; transcript_biotype "protein_coding"; exon_id "ENSDARE00001228881"; exon_version "1";	chr5	23574035	23574135
chr5	ensembl	exon	23601622	23601870	gene_id "ENSDARG00000004587"; gene_version "11"; transcript_id "ENSDART00000032909"; transcript_version "5"; exon_number "9"; gene_name "kat5a"; gene_source "ensembl_havana"; gene_biotype "protein_coding"; transcript_name "kat5a-201"; transcript_source "ensembl"; transcript_biotype "protein_coding"; exon_id "ENSDARE00001228881"; exon_version "1";	chr5	23622166	23622265
chr5	ensembl	exon	23601622	23601870	gene_id "ENSDARG00000004587"; gene_version "11"; transcript_id "ENSDART00000032909"; transcript_version "5"; exon_number "9"; gene_name "kat5a"; gene_source "ensembl_havana"; gene_biotype "protein_coding"; transcript_name "kat5a-201"; transcript_source "ensembl"; transcript_biotype "protein_coding"; exon_id "ENSDARE00001228881"; exon_version "1";	chr5	23629510	23629610
chr5	ensembl	CDS	23601622	23601870	gene_id "ENSDARG00000004587"; gene_version "11"; transcript_id "ENSDART00000032909"; transcript_version "5"; exon_number "9"; gene_name "kat5a"; gene_source "ensembl_havana"; gene_biotype "protein_coding"; transcript_name "kat5a-201"; transcript_source "ensembl"; transcript_biotype "protein_coding"; protein_id "ENSDARP00000030282"; protein_version "5";	chr5	23574035	23574135
chr5	ensembl	CDS	23601622	23601870	gene_id "ENSDARG00000004587"; gene_version "11"; transcript_id "ENSDART00000032909"; transcript_version "5"; exon_number "9"; gene_name "kat5a"; gene_source "ensembl_havana"; gene_biotype "protein_coding"; transcript_name "kat5a-201"; transcript_source "ensembl"; transcript_biotype "protein_coding"; protein_id "ENSDARP00000030282"; protein_version "5";	chr5	23622166	23622265
chr5	ensembl	CDS	23601622	23601870	gene_id "ENSDARG00000004587"; gene_version "11"; transcript_id "ENSDART00000032909"; transcript_version "5"; exon_number "9"; gene_name "kat5a"; gene_source "ensembl_havana"; gene_biotype "protein_coding"; transcript_name "kat5a-201"; transcript_source "ensembl"; transcript_biotype "protein_coding"; protein_id "ENSDARP00000030282"; protein_version "5";	chr5	23629510	23629610
chr5	ensembl	exon	23602073	23602162	gene_id "ENSDARG00000004587"; gene_version "11"; transcript_id "ENSDART00000032909"; transcript_version "5"; exon_number "10"; gene_name "kat5a"; gene_source "ensembl_havana"; gene_biotype "protein_coding"; transcript_name "kat5a-201"; transcript_source "ensembl"; transcript_biotype "protein_coding"; exon_id "ENSDARE00000912722"; exon_version "1";	chr5	23574035	23574135
chr5	ensembl	exon	23602073	23602162	gene_id "ENSDARG00000004587"; gene_version "11"; transcript_id "ENSDART00000032909"; transcript_version "5"; exon_number "10"; gene_name "kat5a"; gene_source "ensembl_havana"; gene_biotype "protein_coding"; transcript_name "kat5a-201"; transcript_source "ensembl"; transcript_biotype "protein_coding"; exon_id "ENSDARE00000912722"; exon_version "1";	chr5	23622166	23622265
chr5	ensembl	exon	23602073	23602162	gene_id "ENSDARG00000004587"; gene_version "11"; transcript_id "ENSDART00000032909"; transcript_version "5"; exon_number "10"; gene_name "kat5a"; gene_source "ensembl_havana"; gene_biotype "protein_coding"; transcript_name "kat5a-201"; transcript_source "ensembl"; transcript_biotype "protein_coding"; exon_id "ENSDARE00000912722"; exon_version "1";	chr5	23629510	23629610
chr5	ensembl	CDS	23602073	23602162	gene_id "ENSDARG00000004587"; gene_version "11"; transcript_id "ENSDART00000032909"; transcript_version "5"; exon_number "10"; gene_name "kat5a"; gene_source "ensembl_havana"; gene_biotype "protein_coding"; transcript_name "kat5a-201"; transcript_source "ensembl"; transcript_biotype "protein_coding"; protein_id "ENSDARP00000030282"; protein_version "5";	chr5	23574035	23574135
chr5	ensembl	CDS	23602073	23602162	gene_id "ENSDARG00000004587"; gene_version "11"; transcript_id "ENSDART00000032909"; transcript_version "5"; exon_number "10"; gene_name "kat5a"; gene_source "ensembl_havana"; gene_biotype "protein_coding"; transcript_name "kat5a-201"; transcript_source "ensembl"; transcript_biotype "protein_coding"; protein_id "ENSDARP00000030282"; protein_version "5";	chr5	23622166	23622265
chr5	ensembl	CDS	23602073	23602162	gene_id "ENSDARG00000004587"; gene_version "11"; transcript_id "ENSDART00000032909"; transcript_version "5"; exon_number "10"; gene_name "kat5a"; gene_source "ensembl_havana"; gene_biotype "protein_coding"; transcript_name "kat5a-201"; transcript_source "ensembl"; transcript_biotype "protein_coding"; protein_id "ENSDARP00000030282"; protein_version "5";	chr5	23629510	23629610
chr5	ensembl	exon	23603615	23603755	gene_id "ENSDARG00000004587"; gene_version "11"; transcript_id "ENSDART00000032909"; transcript_version "5"; exon_number "11"; gene_name "kat5a"; gene_source "ensembl_havana"; gene_biotype "protein_coding"; transcript_name "kat5a-201"; transcript_source "ensembl"; transcript_biotype "protein_coding"; exon_id "ENSDARE00000964602"; exon_version "1";	chr5	23574035	23574135
chr5	ensembl	exon	23603615	23603755	gene_id "ENSDARG00000004587"; gene_version "11"; transcript_id "ENSDART00000032909"; transcript_version "5"; exon_number "11"; gene_name "kat5a"; gene_source "ensembl_havana"; gene_biotype "protein_coding"; transcript_name "kat5a-201"; transcript_source "ensembl"; transcript_biotype "protein_coding"; exon_id "ENSDARE00000964602"; exon_version "1";	chr5	23622166	23622265
chr5	ensembl	exon	23603615	23603755	gene_id "ENSDARG00000004587"; gene_version "11"; transcript_id "ENSDART00000032909"; transcript_version "5"; exon_number "11"; gene_name "kat5a"; gene_source "ensembl_havana"; gene_biotype "protein_coding"; transcript_name "kat5a-201"; transcript_source "ensembl"; transcript_biotype "protein_coding"; exon_id "ENSDARE00000964602"; exon_version "1";	chr5	23629510	23629610
chr5	ensembl	CDS	23603615	23603755	gene_id "ENSDARG00000004587"; gene_version "11"; transcript_id "ENSDART00000032909"; transcript_version "5"; exon_number "11"; gene_name "kat5a"; gene_source "ensembl_havana"; gene_biotype "protein_coding"; transcript_name "kat5a-201"; transcript_source "ensembl"; transcript_biotype "protein_coding"; protein_id "ENSDARP00000030282"; protein_version "5";	chr5	23574035	23574135
chr5	ensembl	CDS	23603615	23603755	gene_id "ENSDARG00000004587"; gene_version "11"; transcript_id "ENSDART00000032909"; transcript_version "5"; exon_number "11"; gene_name "kat5a"; gene_source "ensembl_havana"; gene_biotype "protein_coding"; transcript_name "kat5a-201"; transcript_source "ensembl"; transcript_biotype "protein_coding"; protein_id "ENSDARP00000030282"; protein_version "5";	chr5	23622166	23622265
chr5	ensembl	CDS	23603615	23603755	gene_id "ENSDARG00000004587"; gene_version "11"; transcript_id "ENSDART00000032909"; transcript_version "5"; exon_number "11"; gene_name "kat5a"; gene_source "ensembl_havana"; gene_biotype "protein_coding"; transcript_name "kat5a-201"; transcript_source "ensembl"; transcript_biotype "protein_coding"; protein_id "ENSDARP00000030282"; protein_version "5";	chr5	23629510	23629610
chr5	ensembl	exon	23603858	23603951	gene_id "ENSDARG00000004587"; gene_version "11"; transcript_id "ENSDART00000032909"; transcript_version "5"; exon_number "12"; gene_name "kat5a"; gene_source "ensembl_havana"; gene_biotype "protein_coding"; transcript_name "kat5a-201"; transcript_source "ensembl"; transcript_biotype "protein_coding"; exon_id "ENSDARE00000925051"; exon_version "1";	chr5	23574035	23574135
chr5	ensembl	exon	23603858	23603951	gene_id "ENSDARG00000004587"; gene_version "11"; transcript_id "ENSDART00000032909"; transcript_version "5"; exon_number "12"; gene_name "kat5a"; gene_source "ensembl_havana"; gene_biotype "protein_coding"; transcript_name "kat5a-201"; transcript_source "ensembl"; transcript_biotype "protein_coding"; exon_id "ENSDARE00000925051"; exon_version "1";	chr5	23622166	23622265
chr5	ensembl	exon	23603858	23603951	gene_id "ENSDARG00000004587"; gene_version "11"; transcript_id "ENSDART00000032909"; transcript_version "5"; exon_number "12"; gene_name "kat5a"; gene_source "ensembl_havana"; gene_biotype "protein_coding"; transcript_name "kat5a-201"; transcript_source "ensembl"; transcript_biotype "protein_coding"; exon_id "ENSDARE00000925051"; exon_version "1";	chr5	23629510	23629610
chr5	ensembl	CDS	23603858	23603951	gene_id "ENSDARG00000004587"; gene_version "11"; transcript_id "ENSDART00000032909"; transcript_version "5"; exon_number "12"; gene_name "kat5a"; gene_source "ensembl_havana"; gene_biotype "protein_coding"; transcript_name "kat5a-201"; transcript_source "ensembl"; transcript_biotype "protein_coding"; protein_id "ENSDARP00000030282"; protein_version "5";	chr5	23574035	23574135
chr5	ensembl	CDS	23603858	23603951	gene_id "ENSDARG00000004587"; gene_version "11"; transcript_id "ENSDART00000032909"; transcript_version "5"; exon_number "12"; gene_name "kat5a"; gene_source "ensembl_havana"; gene_biotype "protein_coding"; transcript_name "kat5a-201"; transcript_source "ensembl"; transcript_biotype "protein_coding"; protein_id "ENSDARP00000030282"; protein_version "5";	chr5	23622166	23622265
chr5	ensembl	CDS	23603858	23603951	gene_id "ENSDARG00000004587"; gene_version "11"; transcript_id "ENSDART00000032909"; transcript_version "5"; exon_number "12"; gene_name "kat5a"; gene_source "ensembl_havana"; gene_biotype "protein_coding"; transcript_name "kat5a-201"; transcript_source "ensembl"; transcript_biotype "protein_coding"; protein_id "ENSDARP00000030282"; protein_version "5";	chr5	23629510	23629610
chr5	ensembl	exon	23605049	23605208	gene_id "ENSDARG00000004587"; gene_version "11"; transcript_id "ENSDART00000032909"; transcript_version "5"; exon_number "13"; gene_name "kat5a"; gene_source "ensembl_havana"; gene_biotype "protein_coding"; transcript_name "kat5a-201"; transcript_source "ensembl"; transcript_biotype "protein_coding"; exon_id "ENSDARE00000921642"; exon_version "1";	chr5	23574035	23574135
chr5	ensembl	exon	23605049	23605208	gene_id "ENSDARG00000004587"; gene_version "11"; transcript_id "ENSDART00000032909"; transcript_version "5"; exon_number "13"; gene_name "kat5a"; gene_source "ensembl_havana"; gene_biotype "protein_coding"; transcript_name "kat5a-201"; transcript_source "ensembl"; transcript_biotype "protein_coding"; exon_id "ENSDARE00000921642"; exon_version "1";	chr5	23622166	23622265
chr5	ensembl	exon	23605049	23605208	gene_id "ENSDARG00000004587"; gene_version "11"; transcript_id "ENSDART00000032909"; transcript_version "5"; exon_number "13"; gene_name "kat5a"; gene_source "ensembl_havana"; gene_biotype "protein_coding"; transcript_name "kat5a-201"; transcript_source "ensembl"; transcript_biotype "protein_coding"; exon_id "ENSDARE00000921642"; exon_version "1";	chr5	23629510	23629610
chr5	ensembl	CDS	23605049	23605208	gene_id "ENSDARG00000004587"; gene_version "11"; transcript_id "ENSDART00000032909"; transcript_version "5"; exon_number "13"; gene_name "kat5a"; gene_source "ensembl_havana"; gene_biotype "protein_coding"; transcript_name "kat5a-201"; transcript_source "ensembl"; transcript_biotype "protein_coding"; protein_id "ENSDARP00000030282"; protein_version "5";	chr5	23574035	23574135
chr5	ensembl	CDS	23605049	23605208	gene_id "ENSDARG00000004587"; gene_version "11"; transcript_id "ENSDART00000032909"; transcript_version "5"; exon_number "13"; gene_name "kat5a"; gene_source "ensembl_havana"; gene_biotype "protein_coding"; transcript_name "kat5a-201"; transcript_source "ensembl"; transcript_biotype "protein_coding"; protein_id "ENSDARP00000030282"; protein_version "5";	chr5	23622166	23622265
chr5	ensembl	CDS	23605049	23605208	gene_id "ENSDARG00000004587"; gene_version "11"; transcript_id "ENSDART00000032909"; transcript_version "5"; exon_number "13"; gene_name "kat5a"; gene_source "ensembl_havana"; gene_biotype "protein_coding"; transcript_name "kat5a-201"; transcript_source "ensembl"; transcript_biotype "protein_coding"; protein_id "ENSDARP00000030282"; protein_version "5";	chr5	23629510	23629610
chr5	ensembl	exon	23605280	23605361	gene_id "ENSDARG00000004587"; gene_version "11"; transcript_id "ENSDART00000032909"; transcript_version "5"; exon_number "14"; gene_name "kat5a"; gene_source "ensembl_havana"; gene_biotype "protein_coding"; transcript_name "kat5a-201"; transcript_source "ensembl"; transcript_biotype "protein_coding"; exon_id "ENSDARE00000968334"; exon_version "1";	chr5	23574035	23574135
chr5	ensembl	exon	23605280	23605361	gene_id "ENSDARG00000004587"; gene_version "11"; transcript_id "ENSDART00000032909"; transcript_version "5"; exon_number "14"; gene_name "kat5a"; gene_source "ensembl_havana"; gene_biotype "protein_coding"; transcript_name "kat5a-201"; transcript_source "ensembl"; transcript_biotype "protein_coding"; exon_id "ENSDARE00000968334"; exon_version "1";	chr5	23622166	23622265
chr5	ensembl	exon	23605280	23605361	gene_id "ENSDARG00000004587"; gene_version "11"; transcript_id "ENSDART00000032909"; transcript_version "5"; exon_number "14"; gene_name "kat5a"; gene_source "ensembl_havana"; gene_biotype "protein_coding"; transcript_name "kat5a-201"; transcript_source "ensembl"; transcript_biotype "protein_coding"; exon_id "ENSDARE00000968334"; exon_version "1";	chr5	23629510	23629610
chr5	ensembl	CDS	23605280	23605361	gene_id "ENSDARG00000004587"; gene_version "11"; transcript_id "ENSDART00000032909"; transcript_version "5"; exon_number "14"; gene_name "kat5a"; gene_source "ensembl_havana"; gene_biotype "protein_coding"; transcript_name "kat5a-201"; transcript_source "ensembl"; transcript_biotype "protein_coding"; protein_id "ENSDARP00000030282"; protein_version "5";	chr5	23574035	23574135
chr5	ensembl	CDS	23605280	23605361	gene_id "ENSDARG00000004587"; gene_version "11"; transcript_id "ENSDART00000032909"; transcript_version "5"; exon_number "14"; gene_name "kat5a"; gene_source "ensembl_havana"; gene_biotype "protein_coding"; transcript_name "kat5a-201"; transcript_source "ensembl"; transcript_biotype "protein_coding"; protein_id "ENSDARP00000030282"; protein_version "5";	chr5	23622166	23622265
chr5	ensembl	CDS	23605280	23605361	gene_id "ENSDARG00000004587"; gene_version "11"; transcript_id "ENSDART00000032909"; transcript_version "5"; exon_number "14"; gene_name "kat5a"; gene_source "ensembl_havana"; gene_biotype "protein_coding"; transcript_name "kat5a-201"; transcript_source "ensembl"; transcript_biotype "protein_coding"; protein_id "ENSDARP00000030282"; protein_version "5";	chr5	23629510	23629610
chr5	ensembl	exon	23605651	23605943	gene_id "ENSDARG00000004587"; gene_version "11"; transcript_id "ENSDART00000032909"; transcript_version "5"; exon_number "15"; gene_name "kat5a"; gene_source "ensembl_havana"; gene_biotype "protein_coding"; transcript_name "kat5a-201"; transcript_source "ensembl"; transcript_biotype "protein_coding"; exon_id "ENSDARE00001258262"; exon_version "1";	chr5	23574035	23574135
chr5	ensembl	exon	23605651	23605943	gene_id "ENSDARG00000004587"; gene_version "11"; transcript_id "ENSDART00000032909"; transcript_version "5"; exon_number "15"; gene_name "kat5a"; gene_source "ensembl_havana"; gene_biotype "protein_coding"; transcript_name "kat5a-201"; transcript_source "ensembl"; transcript_biotype "protein_coding"; exon_id "ENSDARE00001258262"; exon_version "1";	chr5	23622166	23622265
chr5	ensembl	exon	23605651	23605943	gene_id "ENSDARG00000004587"; gene_version "11"; transcript_id "ENSDART00000032909"; transcript_version "5"; exon_number "15"; gene_name "kat5a"; gene_source "ensembl_havana"; gene_biotype "protein_coding"; transcript_name "kat5a-201"; transcript_source "ensembl"; transcript_biotype "protein_coding"; exon_id "ENSDARE00001258262"; exon_version "1";	chr5	23629510	23629610
chr5	ensembl	CDS	23605651	23605782	gene_id "ENSDARG00000004587"; gene_version "11"; transcript_id "ENSDART00000032909"; transcript_version "5"; exon_number "15"; gene_name "kat5a"; gene_source "ensembl_havana"; gene_biotype "protein_coding"; transcript_name "kat5a-201"; transcript_source "ensembl"; transcript_biotype "protein_coding"; protein_id "ENSDARP00000030282"; protein_version "5";	chr5	23574035	23574135
chr5	ensembl	CDS	23605651	23605782	gene_id "ENSDARG00000004587"; gene_version "11"; transcript_id "ENSDART00000032909"; transcript_version "5"; exon_number "15"; gene_name "kat5a"; gene_source "ensembl_havana"; gene_biotype "protein_coding"; transcript_name "kat5a-201"; transcript_source "ensembl"; transcript_biotype "protein_coding"; protein_id "ENSDARP00000030282"; protein_version "5";	chr5	23622166	23622265
chr5	ensembl	CDS	23605651	23605782	gene_id "ENSDARG00000004587"; gene_version "11"; transcript_id "ENSDART00000032909"; transcript_version "5"; exon_number "15"; gene_name "kat5a"; gene_source "ensembl_havana"; gene_biotype "protein_coding"; transcript_name "kat5a-201"; transcript_source "ensembl"; transcript_biotype "protein_coding"; protein_id "ENSDARP00000030282"; protein_version "5";	chr5	23629510	23629610
chr5	ensembl	stop_codon	23605783	23605785	gene_id "ENSDARG00000004587"; gene_version "11"; transcript_id "ENSDART00000032909"; transcript_version "5"; exon_number "15"; gene_name "kat5a"; gene_source "ensembl_havana"; gene_biotype "protein_coding"; transcript_name "kat5a-201"; transcript_source "ensembl"; transcript_biotype "protein_coding";	chr5	23574035	23574135
chr5	ensembl	stop_codon	23605783	23605785	gene_id "ENSDARG00000004587"; gene_version "11"; transcript_id "ENSDART00000032909"; transcript_version "5"; exon_number "15"; gene_name "kat5a"; gene_source "ensembl_havana"; gene_biotype "protein_coding"; transcript_name "kat5a-201"; transcript_source "ensembl"; transcript_biotype "protein_coding";	chr5	23622166	23622265
chr5	ensembl	stop_codon	23605783	23605785	gene_id "ENSDARG00000004587"; gene_version "11"; transcript_id "ENSDART00000032909"; transcript_version "5"; exon_number "15"; gene_name "kat5a"; gene_source "ensembl_havana"; gene_biotype "protein_coding"; transcript_name "kat5a-201"; transcript_source "ensembl"; transcript_biotype "protein_coding";	chr5	23629510	23629610
chr5	ensembl	five_prime_utr	23597158	23597162	gene_id "ENSDARG00000004587"; gene_version "11"; transcript_id "ENSDART00000032909"; transcript_version "5"; gene_name "kat5a"; gene_source "ensembl_havana"; gene_biotype "protein_coding"; transcript_name "kat5a-201"; transcript_source "ensembl"; transcript_biotype "protein_coding";	chr5	23574035	23574135
chr5	ensembl	five_prime_utr	23597158	23597162	gene_id "ENSDARG00000004587"; gene_version "11"; transcript_id "ENSDART00000032909"; transcript_version "5"; gene_name "kat5a"; gene_source "ensembl_havana"; gene_biotype "protein_coding"; transcript_name "kat5a-201"; transcript_source "ensembl"; transcript_biotype "protein_coding";	chr5	23622166	23622265
chr5	ensembl	five_prime_utr	23597158	23597162	gene_id "ENSDARG00000004587"; gene_version "11"; transcript_id "ENSDART00000032909"; transcript_version "5"; gene_name "kat5a"; gene_source "ensembl_havana"; gene_biotype "protein_coding"; transcript_name "kat5a-201"; transcript_source "ensembl"; transcript_biotype "protein_coding";	chr5	23629510	23629610
chr5	ensembl	three_prime_utr	23605786	23605943	gene_id "ENSDARG00000004587"; gene_version "11"; transcript_id "ENSDART00000032909"; transcript_version "5"; gene_name "kat5a"; gene_source "ensembl_havana"; gene_biotype "protein_coding"; transcript_name "kat5a-201"; transcript_source "ensembl"; transcript_biotype "protein_coding";	chr5	23574035	23574135
chr5	ensembl	three_prime_utr	23605786	23605943	gene_id "ENSDARG00000004587"; gene_version "11"; transcript_id "ENSDART00000032909"; transcript_version "5"; gene_name "kat5a"; gene_source "ensembl_havana"; gene_biotype "protein_coding"; transcript_name "kat5a-201"; transcript_source "ensembl"; transcript_biotype "protein_coding";	chr5	23622166	23622265
chr5	ensembl	three_prime_utr	23605786	23605943	gene_id "ENSDARG00000004587"; gene_version "11"; transcript_id "ENSDART00000032909"; transcript_version "5"; gene_name "kat5a"; gene_source "ensembl_havana"; gene_biotype "protein_coding"; transcript_name "kat5a-201"; transcript_source "ensembl"; transcript_biotype "protein_coding";	chr5	23629510	23629610
chr5	havana	transcript	23598364	23600635	gene_id "ENSDARG00000004587"; gene_version "11"; transcript_id "ENSDART00000132155"; transcript_version "2"; gene_name "kat5a"; gene_source "ensembl_havana"; gene_biotype "protein_coding"; transcript_name "kat5a-202"; transcript_source "havana"; transcript_biotype "protein_coding"; tag "cds_end_NF"; tag "mRNA_end_NF";	chr5	23574035	23574135
chr5	havana	transcript	23598364	23600635	gene_id "ENSDARG00000004587"; gene_version "11"; transcript_id "ENSDART00000132155"; transcript_version "2"; gene_name "kat5a"; gene_source "ensembl_havana"; gene_biotype "protein_coding"; transcript_name "kat5a-202"; transcript_source "havana"; transcript_biotype "protein_coding"; tag "cds_end_NF"; tag "mRNA_end_NF";	chr5	23622166	23622265
chr5	havana	transcript	23598364	23600635	gene_id "ENSDARG00000004587"; gene_version "11"; transcript_id "ENSDART00000132155"; transcript_version "2"; gene_name "kat5a"; gene_source "ensembl_havana"; gene_biotype "protein_coding"; transcript_name "kat5a-202"; transcript_source "havana"; transcript_biotype "protein_coding"; tag "cds_end_NF"; tag "mRNA_end_NF";	chr5	23629510	23629610
chr5	havana	exon	23598364	23598574	gene_id "ENSDARG00000004587"; gene_version "11"; transcript_id "ENSDART00000132155"; transcript_version "2"; exon_number "1"; gene_name "kat5a"; gene_source "ensembl_havana"; gene_biotype "protein_coding"; transcript_name "kat5a-202"; transcript_source "havana"; transcript_biotype "protein_coding"; exon_id "ENSDARE00000992833"; exon_version "1"; tag "cds_end_NF"; tag "mRNA_end_NF";	chr5	23574035	23574135
chr5	havana	exon	23598364	23598574	gene_id "ENSDARG00000004587"; gene_version "11"; transcript_id "ENSDART00000132155"; transcript_version "2"; exon_number "1"; gene_name "kat5a"; gene_source "ensembl_havana"; gene_biotype "protein_coding"; transcript_name "kat5a-202"; transcript_source "havana"; transcript_biotype "protein_coding"; exon_id "ENSDARE00000992833"; exon_version "1"; tag "cds_end_NF"; tag "mRNA_end_NF";	chr5	23622166	23622265
chr5	havana	exon	23598364	23598574	gene_id "ENSDARG00000004587"; gene_version "11"; transcript_id "ENSDART00000132155"; transcript_version "2"; exon_number "1"; gene_name "kat5a"; gene_source "ensembl_havana"; gene_biotype "protein_coding"; transcript_name "kat5a-202"; transcript_source "havana"; transcript_biotype "protein_coding"; exon_id "ENSDARE00000992833"; exon_version "1"; tag "cds_end_NF"; tag "mRNA_end_NF";	chr5	23629510	23629610
chr5	havana	CDS	23598524	23598574	gene_id "ENSDARG00000004587"; gene_version "11"; transcript_id "ENSDART00000132155"; transcript_version "2"; exon_number "1"; gene_name "kat5a"; gene_source "ensembl_havana"; gene_biotype "protein_coding"; transcript_name "kat5a-202"; transcript_source "havana"; transcript_biotype "protein_coding"; protein_id "ENSDARP00000121757"; protein_version "1"; tag "cds_end_NF"; tag "mRNA_end_NF";	chr5	23574035	23574135
chr5	havana	CDS	23598524	23598574	gene_id "ENSDARG00000004587"; gene_version "11"; transcript_id "ENSDART00000132155"; transcript_version "2"; exon_number "1"; gene_name "kat5a"; gene_source "ensembl_havana"; gene_biotype "protein_coding"; transcript_name "kat5a-202"; transcript_source "havana"; transcript_biotype "protein_coding"; protein_id "ENSDARP00000121757"; protein_version "1"; tag "cds_end_NF"; tag "mRNA_end_NF";	chr5	23622166	23622265
chr5	havana	CDS	23598524	23598574	gene_id "ENSDARG00000004587"; gene_version "11"; transcript_id "ENSDART00000132155"; transcript_version "2"; exon_number "1"; gene_name "kat5a"; gene_source "ensembl_havana"; gene_biotype "protein_coding"; transcript_name "kat5a-202"; transcript_source "havana"; transcript_biotype "protein_coding"; protein_id "ENSDARP00000121757"; protein_version "1"; tag "cds_end_NF"; tag "mRNA_end_NF";	chr5	23629510	23629610
chr5	havana	start_codon	23598524	23598526	gene_id "ENSDARG00000004587"; gene_version "11"; transcript_id "ENSDART00000132155"; transcript_version "2"; exon_number "1"; gene_name "kat5a"; gene_source "ensembl_havana"; gene_biotype "protein_coding"; transcript_name "kat5a-202"; transcript_source "havana"; transcript_biotype "protein_coding"; tag "cds_end_NF"; tag "mRNA_end_NF";	chr5	23574035	23574135
chr5	havana	start_codon	23598524	23598526	gene_id "ENSDARG00000004587"; gene_version "11"; transcript_id "ENSDART00000132155"; transcript_version "2"; exon_number "1"; gene_name "kat5a"; gene_source "ensembl_havana"; gene_biotype "protein_coding"; transcript_name "kat5a-202"; transcript_source "havana"; transcript_biotype "protein_coding"; tag "cds_end_NF"; tag "mRNA_end_NF";	chr5	23622166	23622265
chr5	havana	start_codon	23598524	23598526	gene_id "ENSDARG00000004587"; gene_version "11"; transcript_id "ENSDART00000132155"; transcript_version "2"; exon_number "1"; gene_name "kat5a"; gene_source "ensembl_havana"; gene_biotype "protein_coding"; transcript_name "kat5a-202"; transcript_source "havana"; transcript_biotype "protein_coding"; tag "cds_end_NF"; tag "mRNA_end_NF";	chr5	23629510	23629610
chr5	havana	exon	23598720	23598788	gene_id "ENSDARG00000004587"; gene_version "11"; transcript_id "ENSDART00000132155"; transcript_version "2"; exon_number "2"; gene_name "kat5a"; gene_source "ensembl_havana"; gene_biotype "protein_coding"; transcript_name "kat5a-202"; transcript_source "havana"; transcript_biotype "protein_coding"; exon_id "ENSDARE00000949864"; exon_version "1"; tag "cds_end_NF"; tag "mRNA_end_NF";	chr5	23574035	23574135
chr5	havana	exon	23598720	23598788	gene_id "ENSDARG00000004587"; gene_version "11"; transcript_id "ENSDART00000132155"; transcript_version "2"; exon_number "2"; gene_name "kat5a"; gene_source "ensembl_havana"; gene_biotype "protein_coding"; transcript_name "kat5a-202"; transcript_source "havana"; transcript_biotype "protein_coding"; exon_id "ENSDARE00000949864"; exon_version "1"; tag "cds_end_NF"; tag "mRNA_end_NF";	chr5	23622166	23622265
chr5	havana	exon	23598720	23598788	gene_id "ENSDARG00000004587"; gene_version "11"; transcript_id "ENSDART00000132155"; transcript_version "2"; exon_number "2"; gene_name "kat5a"; gene_source "ensembl_havana"; gene_biotype "protein_coding"; transcript_name "kat5a-202"; transcript_source "havana"; transcript_biotype "protein_coding"; exon_id "ENSDARE00000949864"; exon_version "1"; tag "cds_end_NF"; tag "mRNA_end_NF";	chr5	23629510	23629610
chr5	havana	CDS	23598720	23598788	gene_id "ENSDARG00000004587"; gene_version "11"; transcript_id "ENSDART00000132155"; transcript_version "2"; exon_number "2"; gene_name "kat5a"; gene_source "ensembl_havana"; gene_biotype "protein_coding"; transcript_name "kat5a-202"; transcript_source "havana"; transcript_biotype "protein_coding"; protein_id "ENSDARP00000121757"; protein_version "1"; tag "cds_end_NF"; tag "mRNA_end_NF";	chr5	23574035	23574135
chr5	havana	CDS	23598720	23598788	gene_id "ENSDARG00000004587"; gene_version "11"; transcript_id "ENSDART00000132155"; transcript_version "2"; exon_number "2"; gene_name "kat5a"; gene_source "ensembl_havana"; gene_biotype "protein_coding"; transcript_name "kat5a-202"; transcript_source "havana"; transcript_biotype "protein_coding"; protein_id "ENSDARP00000121757"; protein_version "1"; tag "cds_end_NF"; tag "mRNA_end_NF";	chr5	23622166	23622265
chr5	havana	CDS	23598720	23598788	gene_id "ENSDARG00000004587"; gene_version "11"; transcript_id "ENSDART00000132155"; transcript_version "2"; exon_number "2"; gene_name "kat5a"; gene_source "ensembl_havana"; gene_biotype "protein_coding"; transcript_name "kat5a-202"; transcript_source "havana"; transcript_biotype "protein_coding"; protein_id "ENSDARP00000121757"; protein_version "1"; tag "cds_end_NF"; tag "mRNA_end_NF";	chr5	23629510	23629610
chr5	havana	exon	23599283	23599456	gene_id "ENSDARG00000004587"; gene_version "11"; transcript_id "ENSDART00000132155"; transcript_version "2"; exon_number "3"; gene_name "kat5a"; gene_source "ensembl_havana"; gene_biotype "protein_coding"; transcript_name "kat5a-202"; transcript_source "havana"; transcript_biotype "protein_coding"; exon_id "ENSDARE00000119023"; exon_version "2"; tag "cds_end_NF"; tag "mRNA_end_NF";	chr5	23574035	23574135
chr5	havana	exon	23599283	23599456	gene_id "ENSDARG00000004587"; gene_version "11"; transcript_id "ENSDART00000132155"; transcript_version "2"; exon_number "3"; gene_name "kat5a"; gene_source "ensembl_havana"; gene_biotype "protein_coding"; transcript_name "kat5a-202"; transcript_source "havana"; transcript_biotype "protein_coding"; exon_id "ENSDARE00000119023"; exon_version "2"; tag "cds_end_NF"; tag "mRNA_end_NF";	chr5	23622166	23622265
chr5	havana	exon	23599283	23599456	gene_id "ENSDARG00000004587"; gene_version "11"; transcript_id "ENSDART00000132155"; transcript_version "2"; exon_number "3"; gene_name "kat5a"; gene_source "ensembl_havana"; gene_biotype "protein_coding"; transcript_name "kat5a-202"; transcript_source "havana"; transcript_biotype "protein_coding"; exon_id "ENSDARE00000119023"; exon_version "2"; tag "cds_end_NF"; tag "mRNA_end_NF";	chr5	23629510	23629610
chr5	havana	CDS	23599283	23599456	gene_id "ENSDARG00000004587"; gene_version "11"; transcript_id "ENSDART00000132155"; transcript_version "2"; exon_number "3"; gene_name "kat5a"; gene_source "ensembl_havana"; gene_biotype "protein_coding"; transcript_name "kat5a-202"; transcript_source "havana"; transcript_biotype "protein_coding"; protein_id "ENSDARP00000121757"; protein_version "1"; tag "cds_end_NF"; tag "mRNA_end_NF";	chr5	23574035	23574135
chr5	havana	CDS	23599283	23599456	gene_id "ENSDARG00000004587"; gene_version "11"; transcript_id "ENSDART00000132155"; transcript_version "2"; exon_number "3"; gene_name "kat5a"; gene_source "ensembl_havana"; gene_biotype "protein_coding"; transcript_name "kat5a-202"; transcript_source "havana"; transcript_biotype "protein_coding"; protein_id "ENSDARP00000121757"; protein_version "1"; tag "cds_end_NF"; tag "mRNA_end_NF";	chr5	23622166	23622265
chr5	havana	CDS	23599283	23599456	gene_id "ENSDARG00000004587"; gene_version "11"; transcript_id "ENSDART00000132155"; transcript_version "2"; exon_number "3"; gene_name "kat5a"; gene_source "ensembl_havana"; gene_biotype "protein_coding"; transcript_name "kat5a-202"; transcript_source "havana"; transcript_biotype "protein_coding"; protein_id "ENSDARP00000121757"; protein_version "1"; tag "cds_end_NF"; tag "mRNA_end_NF";	chr5	23629510	23629610
chr5	havana	exon	23600606	23600635	gene_id "ENSDARG00000004587"; gene_version "11"; transcript_id "ENSDART00000132155"; transcript_version "2"; exon_number "4"; gene_name "kat5a"; gene_source "ensembl_havana"; gene_biotype "protein_coding"; transcript_name "kat5a-202"; transcript_source "havana"; transcript_biotype "protein_coding"; exon_id "ENSDARE00000992438"; exon_version "1"; tag "cds_end_NF"; tag "mRNA_end_NF";	chr5	23574035	23574135
chr5	havana	exon	23600606	23600635	gene_id "ENSDARG00000004587"; gene_version "11"; transcript_id "ENSDART00000132155"; transcript_version "2"; exon_number "4"; gene_name "kat5a"; gene_source "ensembl_havana"; gene_biotype "protein_coding"; transcript_name "kat5a-202"; transcript_source "havana"; transcript_biotype "protein_coding"; exon_id "ENSDARE00000992438"; exon_version "1"; tag "cds_end_NF"; tag "mRNA_end_NF";	chr5	23622166	23622265
chr5	havana	exon	23600606	23600635	gene_id "ENSDARG00000004587"; gene_version "11"; transcript_id "ENSDART00000132155"; transcript_version "2"; exon_number "4"; gene_name "kat5a"; gene_source "ensembl_havana"; gene_biotype "protein_coding"; transcript_name "kat5a-202"; transcript_source "havana"; transcript_biotype "protein_coding"; exon_id "ENSDARE00000992438"; exon_version "1"; tag "cds_end_NF"; tag "mRNA_end_NF";	chr5	23629510	23629610
chr5	havana	CDS	23600606	23600635	gene_id "ENSDARG00000004587"; gene_version "11"; transcript_id "ENSDART00000132155"; transcript_version "2"; exon_number "4"; gene_name "kat5a"; gene_source "ensembl_havana"; gene_biotype "protein_coding"; transcript_name "kat5a-202"; transcript_source "havana"; transcript_biotype "protein_coding"; protein_id "ENSDARP00000121757"; protein_version "1"; tag "cds_end_NF"; tag "mRNA_end_NF";	chr5	23574035	23574135
chr5	havana	CDS	23600606	23600635	gene_id "ENSDARG00000004587"; gene_version "11"; transcript_id "ENSDART00000132155"; transcript_version "2"; exon_number "4"; gene_name "kat5a"; gene_source "ensembl_havana"; gene_biotype "protein_coding"; transcript_name "kat5a-202"; transcript_source "havana"; transcript_biotype "protein_coding"; protein_id "ENSDARP00000121757"; protein_version "1"; tag "cds_end_NF"; tag "mRNA_end_NF";	chr5	23622166	23622265
chr5	havana	CDS	23600606	23600635	gene_id "ENSDARG00000004587"; gene_version "11"; transcript_id "ENSDART00000132155"; transcript_version "2"; exon_number "4"; gene_name "kat5a"; gene_source "ensembl_havana"; gene_biotype "protein_coding"; transcript_name "kat5a-202"; transcript_source "havana"; transcript_biotype "protein_coding"; protein_id "ENSDARP00000121757"; protein_version "1"; tag "cds_end_NF"; tag "mRNA_end_NF";	chr5	23629510	23629610
chr5	havana	five_prime_utr	23598364	23598523	gene_id "ENSDARG00000004587"; gene_version "11"; transcript_id "ENSDART00000132155"; transcript_version "2"; gene_name "kat5a"; gene_source "ensembl_havana"; gene_biotype "protein_coding"; transcript_name "kat5a-202"; transcript_source "havana"; transcript_biotype "protein_coding"; tag "cds_end_NF"; tag "mRNA_end_NF";	chr5	23574035	23574135
chr5	havana	five_prime_utr	23598364	23598523	gene_id "ENSDARG00000004587"; gene_version "11"; transcript_id "ENSDART00000132155"; transcript_version "2"; gene_name "kat5a"; gene_source "ensembl_havana"; gene_biotype "protein_coding"; transcript_name "kat5a-202"; transcript_source "havana"; transcript_biotype "protein_coding"; tag "cds_end_NF"; tag "mRNA_end_NF";	chr5	23622166	23622265
chr5	havana	five_prime_utr	23598364	23598523	gene_id "ENSDARG00000004587"; gene_version "11"; transcript_id "ENSDART00000132155"; transcript_version "2"; gene_name "kat5a"; gene_source "ensembl_havana"; gene_biotype "protein_coding"; transcript_name "kat5a-202"; transcript_source "havana"; transcript_biotype "protein_coding"; tag "cds_end_NF"; tag "mRNA_end_NF";	chr5	23629510	23629610
chr5	havana	transcript	23599259	23601744	gene_id "ENSDARG00000004587"; gene_version "11"; transcript_id "ENSDART00000138902"; transcript_version "2"; gene_name "kat5a"; gene_source "ensembl_havana"; gene_biotype "protein_coding"; transcript_name "kat5a-203"; transcript_source "havana"; transcript_biotype "protein_coding"; tag "cds_end_NF"; tag "cds_start_NF"; tag "mRNA_end_NF"; tag "mRNA_start_NF";	chr5	23574035	23574135
chr5	havana	transcript	23599259	23601744	gene_id "ENSDARG00000004587"; gene_version "11"; transcript_id "ENSDART00000138902"; transcript_version "2"; gene_name "kat5a"; gene_source "ensembl_havana"; gene_biotype "protein_coding"; transcript_name "kat5a-203"; transcript_source "havana"; transcript_biotype "protein_coding"; tag "cds_end_NF"; tag "cds_start_NF"; tag "mRNA_end_NF"; tag "mRNA_start_NF";	chr5	23622166	23622265
chr5	havana	transcript	23599259	23601744	gene_id "ENSDARG00000004587"; gene_version "11"; transcript_id "ENSDART00000138902"; transcript_version "2"; gene_name "kat5a"; gene_source "ensembl_havana"; gene_biotype "protein_coding"; transcript_name "kat5a-203"; transcript_source "havana"; transcript_biotype "protein_coding"; tag "cds_end_NF"; tag "cds_start_NF"; tag "mRNA_end_NF"; tag "mRNA_start_NF";	chr5	23629510	23629610
chr5	havana	exon	23599259	23599465	gene_id "ENSDARG00000004587"; gene_version "11"; transcript_id "ENSDART00000138902"; transcript_version "2"; exon_number "1"; gene_name "kat5a"; gene_source "ensembl_havana"; gene_biotype "protein_coding"; transcript_name "kat5a-203"; transcript_source "havana"; transcript_biotype "protein_coding"; exon_id "ENSDARE00001018418"; exon_version "1"; tag "cds_end_NF"; tag "cds_start_NF"; tag "mRNA_end_NF"; tag "mRNA_start_NF";	chr5	23574035	23574135
chr5	havana	exon	23599259	23599465	gene_id "ENSDARG00000004587"; gene_version "11"; transcript_id "ENSDART00000138902"; transcript_version "2"; exon_number "1"; gene_name "kat5a"; gene_source "ensembl_havana"; gene_biotype "protein_coding"; transcript_name "kat5a-203"; transcript_source "havana"; transcript_biotype "protein_coding"; exon_id "ENSDARE00001018418"; exon_version "1"; tag "cds_end_NF"; tag "cds_start_NF"; tag "mRNA_end_NF"; tag "mRNA_start_NF";	chr5	23622166	23622265
chr5	havana	exon	23599259	23599465	gene_id "ENSDARG00000004587"; gene_version "11"; transcript_id "ENSDART00000138902"; transcript_version "2"; exon_number "1"; gene_name "kat5a"; gene_source "ensembl_havana"; gene_biotype "protein_coding"; transcript_name "kat5a-203"; transcript_source "havana"; transcript_biotype "protein_coding"; exon_id "ENSDARE00001018418"; exon_version "1"; tag "cds_end_NF"; tag "cds_start_NF"; tag "mRNA_end_NF"; tag "mRNA_start_NF";	chr5	23629510	23629610
chr5	havana	CDS	23599259	23599465	gene_id "ENSDARG00000004587"; gene_version "11"; transcript_id "ENSDART00000138902"; transcript_version "2"; exon_number "1"; gene_name "kat5a"; gene_source "ensembl_havana"; gene_biotype "protein_coding"; transcript_name "kat5a-203"; transcript_source "havana"; transcript_biotype "protein_coding"; protein_id "ENSDARP00000118486"; protein_version "1"; tag "cds_end_NF"; tag "cds_start_NF"; tag "mRNA_end_NF"; tag "mRNA_start_NF";	chr5	23574035	23574135
chr5	havana	CDS	23599259	23599465	gene_id "ENSDARG00000004587"; gene_version "11"; transcript_id "ENSDART00000138902"; transcript_version "2"; exon_number "1"; gene_name "kat5a"; gene_source "ensembl_havana"; gene_biotype "protein_coding"; transcript_name "kat5a-203"; transcript_source "havana"; transcript_biotype "protein_coding"; protein_id "ENSDARP00000118486"; protein_version "1"; tag "cds_end_NF"; tag "cds_start_NF"; tag "mRNA_end_NF"; tag "mRNA_start_NF";	chr5	23622166	23622265
chr5	havana	CDS	23599259	23599465	gene_id "ENSDARG00000004587"; gene_version "11"; transcript_id "ENSDART00000138902"; transcript_version "2"; exon_number "1"; gene_name "kat5a"; gene_source "ensembl_havana"; gene_biotype "protein_coding"; transcript_name "kat5a-203"; transcript_source "havana"; transcript_biotype "protein_coding"; protein_id "ENSDARP00000118486"; protein_version "1"; tag "cds_end_NF"; tag "cds_start_NF"; tag "mRNA_end_NF"; tag "mRNA_start_NF";	chr5	23629510	23629610
chr5	havana	exon	23600627	23600686	gene_id "ENSDARG00000004587"; gene_version "11"; transcript_id "ENSDART00000138902"; transcript_version "2"; exon_number "2"; gene_name "kat5a"; gene_source "ensembl_havana"; gene_biotype "protein_coding"; transcript_name "kat5a-203"; transcript_source "havana"; transcript_biotype "protein_coding"; exon_id "ENSDARE00001003464"; exon_version "1"; tag "cds_end_NF"; tag "cds_start_NF"; tag "mRNA_end_NF"; tag "mRNA_start_NF";	chr5	23574035	23574135
chr5	havana	exon	23600627	23600686	gene_id "ENSDARG00000004587"; gene_version "11"; transcript_id "ENSDART00000138902"; transcript_version "2"; exon_number "2"; gene_name "kat5a"; gene_source "ensembl_havana"; gene_biotype "protein_coding"; transcript_name "kat5a-203"; transcript_source "havana"; transcript_biotype "protein_coding"; exon_id "ENSDARE00001003464"; exon_version "1"; tag "cds_end_NF"; tag "cds_start_NF"; tag "mRNA_end_NF"; tag "mRNA_start_NF";	chr5	23622166	23622265
chr5	havana	exon	23600627	23600686	gene_id "ENSDARG00000004587"; gene_version "11"; transcript_id "ENSDART00000138902"; transcript_version "2"; exon_number "2"; gene_name "kat5a"; gene_source "ensembl_havana"; gene_biotype "protein_coding"; transcript_name "kat5a-203"; transcript_source "havana"; transcript_biotype "protein_coding"; exon_id "ENSDARE00001003464"; exon_version "1"; tag "cds_end_NF"; tag "cds_start_NF"; tag "mRNA_end_NF"; tag "mRNA_start_NF";	chr5	23629510	23629610
chr5	havana	CDS	23600627	23600686	gene_id "ENSDARG00000004587"; gene_version "11"; transcript_id "ENSDART00000138902"; transcript_version "2"; exon_number "2"; gene_name "kat5a"; gene_source "ensembl_havana"; gene_biotype "protein_coding"; transcript_name "kat5a-203"; transcript_source "havana"; transcript_biotype "protein_coding"; protein_id "ENSDARP00000118486"; protein_version "1"; tag "cds_end_NF"; tag "cds_start_NF"; tag "mRNA_end_NF"; tag "mRNA_start_NF";	chr5	23574035	23574135
chr5	havana	CDS	23600627	23600686	gene_id "ENSDARG00000004587"; gene_version "11"; transcript_id "ENSDART00000138902"; transcript_version "2"; exon_number "2"; gene_name "kat5a"; gene_source "ensembl_havana"; gene_biotype "protein_coding"; transcript_name "kat5a-203"; transcript_source "havana"; transcript_biotype "protein_coding"; protein_id "ENSDARP00000118486"; protein_version "1"; tag "cds_end_NF"; tag "cds_start_NF"; tag "mRNA_end_NF"; tag "mRNA_start_NF";	chr5	23622166	23622265
chr5	havana	CDS	23600627	23600686	gene_id "ENSDARG00000004587"; gene_version "11"; transcript_id "ENSDART00000138902"; transcript_version "2"; exon_number "2"; gene_name "kat5a"; gene_source "ensembl_havana"; gene_biotype "protein_coding"; transcript_name "kat5a-203"; transcript_source "havana"; transcript_biotype "protein_coding"; protein_id "ENSDARP00000118486"; protein_version "1"; tag "cds_end_NF"; tag "cds_start_NF"; tag "mRNA_end_NF"; tag "mRNA_start_NF";	chr5	23629510	23629610
chr5	havana	exon	23600964	23601026	gene_id "ENSDARG00000004587"; gene_version "11"; transcript_id "ENSDART00000138902"; transcript_version "2"; exon_number "3"; gene_name "kat5a"; gene_source "ensembl_havana"; gene_biotype "protein_coding"; transcript_name "kat5a-203"; transcript_source "havana"; transcript_biotype "protein_coding"; exon_id "ENSDARE00000964119"; exon_version "1"; tag "cds_end_NF"; tag "cds_start_NF"; tag "mRNA_end_NF"; tag "mRNA_start_NF";	chr5	23574035	23574135
chr5	havana	exon	23600964	23601026	gene_id "ENSDARG00000004587"; gene_version "11"; transcript_id "ENSDART00000138902"; transcript_version "2"; exon_number "3"; gene_name "kat5a"; gene_source "ensembl_havana"; gene_biotype "protein_coding"; transcript_name "kat5a-203"; transcript_source "havana"; transcript_biotype "protein_coding"; exon_id "ENSDARE00000964119"; exon_version "1"; tag "cds_end_NF"; tag "cds_start_NF"; tag "mRNA_end_NF"; tag "mRNA_start_NF";	chr5	23622166	23622265
chr5	havana	exon	23600964	23601026	gene_id "ENSDARG00000004587"; gene_version "11"; transcript_id "ENSDART00000138902"; transcript_version "2"; exon_number "3"; gene_name "kat5a"; gene_source "ensembl_havana"; gene_biotype "protein_coding"; transcript_name "kat5a-203"; transcript_source "havana"; transcript_biotype "protein_coding"; exon_id "ENSDARE00000964119"; exon_version "1"; tag "cds_end_NF"; tag "cds_start_NF"; tag "mRNA_end_NF"; tag "mRNA_start_NF";	chr5	23629510	23629610
chr5	havana	CDS	23600964	23601026	gene_id "ENSDARG00000004587"; gene_version "11"; transcript_id "ENSDART00000138902"; transcript_version "2"; exon_number "3"; gene_name "kat5a"; gene_source "ensembl_havana"; gene_biotype "protein_coding"; transcript_name "kat5a-203"; transcript_source "havana"; transcript_biotype "protein_coding"; protein_id "ENSDARP00000118486"; protein_version "1"; tag "cds_end_NF"; tag "cds_start_NF"; tag "mRNA_end_NF"; tag "mRNA_start_NF";	chr5	23574035	23574135
chr5	havana	CDS	23600964	23601026	gene_id "ENSDARG00000004587"; gene_version "11"; transcript_id "ENSDART00000138902"; transcript_version "2"; exon_number "3"; gene_name "kat5a"; gene_source "ensembl_havana"; gene_biotype "protein_coding"; transcript_name "kat5a-203"; transcript_source "havana"; transcript_biotype "protein_coding"; protein_id "ENSDARP00000118486"; protein_version "1"; tag "cds_end_NF"; tag "cds_start_NF"; tag "mRNA_end_NF"; tag "mRNA_start_NF";	chr5	23622166	23622265
chr5	havana	CDS	23600964	23601026	gene_id "ENSDARG00000004587"; gene_version "11"; transcript_id "ENSDART00000138902"; transcript_version "2"; exon_number "3"; gene_name "kat5a"; gene_source "ensembl_havana"; gene_biotype "protein_coding"; transcript_name "kat5a-203"; transcript_source "havana"; transcript_biotype "protein_coding"; protein_id "ENSDARP00000118486"; protein_version "1"; tag "cds_end_NF"; tag "cds_start_NF"; tag "mRNA_end_NF"; tag "mRNA_start_NF";	chr5	23629510	23629610
chr5	havana	exon	23601622	23601744	gene_id "ENSDARG00000004587"; gene_version "11"; transcript_id "ENSDART00000138902"; transcript_version "2"; exon_number "4"; gene_name "kat5a"; gene_source "ensembl_havana"; gene_biotype "protein_coding"; transcript_name "kat5a-203"; transcript_source "havana"; transcript_biotype "protein_coding"; exon_id "ENSDARE00000989615"; exon_version "1"; tag "cds_end_NF"; tag "cds_start_NF"; tag "mRNA_end_NF"; tag "mRNA_start_NF";	chr5	23574035	23574135
chr5	havana	exon	23601622	23601744	gene_id "ENSDARG00000004587"; gene_version "11"; transcript_id "ENSDART00000138902"; transcript_version "2"; exon_number "4"; gene_name "kat5a"; gene_source "ensembl_havana"; gene_biotype "protein_coding"; transcript_name "kat5a-203"; transcript_source "havana"; transcript_biotype "protein_coding"; exon_id "ENSDARE00000989615"; exon_version "1"; tag "cds_end_NF"; tag "cds_start_NF"; tag "mRNA_end_NF"; tag "mRNA_start_NF";	chr5	23622166	23622265
chr5	havana	exon	23601622	23601744	gene_id "ENSDARG00000004587"; gene_version "11"; transcript_id "ENSDART00000138902"; transcript_version "2"; exon_number "4"; gene_name "kat5a"; gene_source "ensembl_havana"; gene_biotype "protein_coding"; transcript_name "kat5a-203"; transcript_source "havana"; transcript_biotype "protein_coding"; exon_id "ENSDARE00000989615"; exon_version "1"; tag "cds_end_NF"; tag "cds_start_NF"; tag "mRNA_end_NF"; tag "mRNA_start_NF";	chr5	23629510	23629610
chr5	havana	CDS	23601622	23601744	gene_id "ENSDARG00000004587"; gene_version "11"; transcript_id "ENSDART00000138902"; transcript_version "2"; exon_number "4"; gene_name "kat5a"; gene_source "ensembl_havana"; gene_biotype "protein_coding"; transcript_name "kat5a-203"; transcript_source "havana"; transcript_biotype "protein_coding"; protein_id "ENSDARP00000118486"; protein_version "1"; tag "cds_end_NF"; tag "cds_start_NF"; tag "mRNA_end_NF"; tag "mRNA_start_NF";	chr5	23574035	23574135
chr5	havana	CDS	23601622	23601744	gene_id "ENSDARG00000004587"; gene_version "11"; transcript_id "ENSDART00000138902"; transcript_version "2"; exon_number "4"; gene_name "kat5a"; gene_source "ensembl_havana"; gene_biotype "protein_coding"; transcript_name "kat5a-203"; transcript_source "havana"; transcript_biotype "protein_coding"; protein_id "ENSDARP00000118486"; protein_version "1"; tag "cds_end_NF"; tag "cds_start_NF"; tag "mRNA_end_NF"; tag "mRNA_start_NF";	chr5	23622166	23622265
chr5	havana	CDS	23601622	23601744	gene_id "ENSDARG00000004587"; gene_version "11"; transcript_id "ENSDART00000138902"; transcript_version "2"; exon_number "4"; gene_name "kat5a"; gene_source "ensembl_havana"; gene_biotype "protein_coding"; transcript_name "kat5a-203"; transcript_source "havana"; transcript_biotype "protein_coding"; protein_id "ENSDARP00000118486"; protein_version "1"; tag "cds_end_NF"; tag "cds_start_NF"; tag "mRNA_end_NF"; tag "mRNA_start_NF";	chr5	23629510	23629610
chr5	ensembl_havana	gene	23608026	23619911	gene_id "ENSDARG00000004616"; gene_version "8"; gene_name "mtmr2"; gene_source "ensembl_havana"; gene_biotype "protein_coding";	chr5	23574035	23574135
chr5	ensembl_havana	gene	23608026	23619911	gene_id "ENSDARG00000004616"; gene_version "8"; gene_name "mtmr2"; gene_source "ensembl_havana"; gene_biotype "protein_coding";	chr5	23622166	23622265
chr5	ensembl_havana	gene	23608026	23619911	gene_id "ENSDARG00000004616"; gene_version "8"; gene_name "mtmr2"; gene_source "ensembl_havana"; gene_biotype "protein_coding";	chr5	23629510	23629610
chr5	ensembl_havana	transcript	23608026	23619911	gene_id "ENSDARG00000004616"; gene_version "8"; transcript_id "ENSDART00000020004"; transcript_version "6"; gene_name "mtmr2"; gene_source "ensembl_havana"; gene_biotype "protein_coding"; transcript_name "mtmr2-201"; transcript_source "ensembl_havana"; transcript_biotype "protein_coding";	chr5	23574035	23574135
chr5	ensembl_havana	transcript	23608026	23619911	gene_id "ENSDARG00000004616"; gene_version "8"; transcript_id "ENSDART00000020004"; transcript_version "6"; gene_name "mtmr2"; gene_source "ensembl_havana"; gene_biotype "protein_coding"; transcript_name "mtmr2-201"; transcript_source "ensembl_havana"; transcript_biotype "protein_coding";	chr5	23622166	23622265
chr5	ensembl_havana	transcript	23608026	23619911	gene_id "ENSDARG00000004616"; gene_version "8"; transcript_id "ENSDART00000020004"; transcript_version "6"; gene_name "mtmr2"; gene_source "ensembl_havana"; gene_biotype "protein_coding"; transcript_name "mtmr2-201"; transcript_source "ensembl_havana"; transcript_biotype "protein_coding";	chr5	23629510	23629610
chr5	ensembl_havana	exon	23619744	23619911	gene_id "ENSDARG00000004616"; gene_version "8"; transcript_id "ENSDART00000020004"; transcript_version "6"; exon_number "1"; gene_name "mtmr2"; gene_source "ensembl_havana"; gene_biotype "protein_coding"; transcript_name "mtmr2-201"; transcript_source "ensembl_havana"; transcript_biotype "protein_coding"; exon_id "ENSDARE00000706321"; exon_version "2";	chr5	23574035	23574135
chr5	ensembl_havana	exon	23619744	23619911	gene_id "ENSDARG00000004616"; gene_version "8"; transcript_id "ENSDART00000020004"; transcript_version "6"; exon_number "1"; gene_name "mtmr2"; gene_source "ensembl_havana"; gene_biotype "protein_coding"; transcript_name "mtmr2-201"; transcript_source "ensembl_havana"; transcript_biotype "protein_coding"; exon_id "ENSDARE00000706321"; exon_version "2";	chr5	23622166	23622265
chr5	ensembl_havana	exon	23619744	23619911	gene_id "ENSDARG00000004616"; gene_version "8"; transcript_id "ENSDART00000020004"; transcript_version "6"; exon_number "1"; gene_name "mtmr2"; gene_source "ensembl_havana"; gene_biotype "protein_coding"; transcript_name "mtmr2-201"; transcript_source "ensembl_havana"; transcript_biotype "protein_coding"; exon_id "ENSDARE00000706321"; exon_version "2";	chr5	23629510	23629610
chr5	ensembl_havana	CDS	23619744	23619787	gene_id "ENSDARG00000004616"; gene_version "8"; transcript_id "ENSDART00000020004"; transcript_version "6"; exon_number "1"; gene_name "mtmr2"; gene_source "ensembl_havana"; gene_biotype "protein_coding"; transcript_name "mtmr2-201"; transcript_source "ensembl_havana"; transcript_biotype "protein_coding"; protein_id "ENSDARP00000007407"; protein_version "5";	chr5	23574035	23574135
chr5	ensembl_havana	CDS	23619744	23619787	gene_id "ENSDARG00000004616"; gene_version "8"; transcript_id "ENSDART00000020004"; transcript_version "6"; exon_number "1"; gene_name "mtmr2"; gene_source "ensembl_havana"; gene_biotype "protein_coding"; transcript_name "mtmr2-201"; transcript_source "ensembl_havana"; transcript_biotype "protein_coding"; protein_id "ENSDARP00000007407"; protein_version "5";	chr5	23622166	23622265
chr5	ensembl_havana	CDS	23619744	23619787	gene_id "ENSDARG00000004616"; gene_version "8"; transcript_id "ENSDART00000020004"; transcript_version "6"; exon_number "1"; gene_name "mtmr2"; gene_source "ensembl_havana"; gene_biotype "protein_coding"; transcript_name "mtmr2-201"; transcript_source "ensembl_havana"; transcript_biotype "protein_coding"; protein_id "ENSDARP00000007407"; protein_version "5";	chr5	23629510	23629610
chr5	ensembl_havana	start_codon	23619785	23619787	gene_id "ENSDARG00000004616"; gene_version "8"; transcript_id "ENSDART00000020004"; transcript_version "6"; exon_number "1"; gene_name "mtmr2"; gene_source "ensembl_havana"; gene_biotype "protein_coding"; transcript_name "mtmr2-201"; transcript_source "ensembl_havana"; transcript_biotype "protein_coding";	chr5	23574035	23574135
chr5	ensembl_havana	start_codon	23619785	23619787	gene_id "ENSDARG00000004616"; gene_version "8"; transcript_id "ENSDART00000020004"; transcript_version "6"; exon_number "1"; gene_name "mtmr2"; gene_source "ensembl_havana"; gene_biotype "protein_coding"; transcript_name "mtmr2-201"; transcript_source "ensembl_havana"; transcript_biotype "protein_coding";	chr5	23622166	23622265
chr5	ensembl_havana	start_codon	23619785	23619787	gene_id "ENSDARG00000004616"; gene_version "8"; transcript_id "ENSDART00000020004"; transcript_version "6"; exon_number "1"; gene_name "mtmr2"; gene_source "ensembl_havana"; gene_biotype "protein_coding"; transcript_name "mtmr2-201"; transcript_source "ensembl_havana"; transcript_biotype "protein_coding";	chr5	23629510	23629610
chr5	ensembl_havana	exon	23618954	23619014	gene_id "ENSDARG00000004616"; gene_version "8"; transcript_id "ENSDART00000020004"; transcript_version "6"; exon_number "2"; gene_name "mtmr2"; gene_source "ensembl_havana"; gene_biotype "protein_coding"; transcript_name "mtmr2-201"; transcript_source "ensembl_havana"; transcript_biotype "protein_coding"; exon_id "ENSDARE00000706317"; exon_version "1";	chr5	23574035	23574135
chr5	ensembl_havana	exon	23618954	23619014	gene_id "ENSDARG00000004616"; gene_version "8"; transcript_id "ENSDART00000020004"; transcript_version "6"; exon_number "2"; gene_name "mtmr2"; gene_source "ensembl_havana"; gene_biotype "protein_coding"; transcript_name "mtmr2-201"; transcript_source "ensembl_havana"; transcript_biotype "protein_coding"; exon_id "ENSDARE00000706317"; exon_version "1";	chr5	23622166	23622265
chr5	ensembl_havana	exon	23618954	23619014	gene_id "ENSDARG00000004616"; gene_version "8"; transcript_id "ENSDART00000020004"; transcript_version "6"; exon_number "2"; gene_name "mtmr2"; gene_source "ensembl_havana"; gene_biotype "protein_coding"; transcript_name "mtmr2-201"; transcript_source "ensembl_havana"; transcript_biotype "protein_coding"; exon_id "ENSDARE00000706317"; exon_version "1";	chr5	23629510	23629610
chr5	ensembl_havana	CDS	23618954	23619014	gene_id "ENSDARG00000004616"; gene_version "8"; transcript_id "ENSDART00000020004"; transcript_version "6"; exon_number "2"; gene_name "mtmr2"; gene_source "ensembl_havana"; gene_biotype "protein_coding"; transcript_name "mtmr2-201"; transcript_source "ensembl_havana"; transcript_biotype "protein_coding"; protein_id "ENSDARP00000007407"; protein_version "5";	chr5	23574035	23574135
chr5	ensembl_havana	CDS	23618954	23619014	gene_id "ENSDARG00000004616"; gene_version "8"; transcript_id "ENSDART00000020004"; transcript_version "6"; exon_number "2"; gene_name "mtmr2"; gene_source "ensembl_havana"; gene_biotype "protein_coding"; transcript_name "mtmr2-201"; transcript_source "ensembl_havana"; transcript_biotype "protein_coding"; protein_id "ENSDARP00000007407"; protein_version "5";	chr5	23622166	23622265
chr5	ensembl_havana	CDS	23618954	23619014	gene_id "ENSDARG00000004616"; gene_version "8"; transcript_id "ENSDART00000020004"; transcript_version "6"; exon_number "2"; gene_name "mtmr2"; gene_source "ensembl_havana"; gene_biotype "protein_coding"; transcript_name "mtmr2-201"; transcript_source "ensembl_havana"; transcript_biotype "protein_coding"; protein_id "ENSDARP00000007407"; protein_version "5";	chr5	23629510	23629610
chr5	ensembl_havana	exon	23618838	23618861	gene_id "ENSDARG00000004616"; gene_version "8"; transcript_id "ENSDART00000020004"; transcript_version "6"; exon_number "3"; gene_name "mtmr2"; gene_source "ensembl_havana"; gene_biotype "protein_coding"; transcript_name "mtmr2-201"; transcript_source "ensembl_havana"; transcript_biotype "protein_coding"; exon_id "ENSDARE00000706315"; exon_version "1";	chr5	23574035	23574135
chr5	ensembl_havana	exon	23618838	23618861	gene_id "ENSDARG00000004616"; gene_version "8"; transcript_id "ENSDART00000020004"; transcript_version "6"; exon_number "3"; gene_name "mtmr2"; gene_source "ensembl_havana"; gene_biotype "protein_coding"; transcript_name "mtmr2-201"; transcript_source "ensembl_havana"; transcript_biotype "protein_coding"; exon_id "ENSDARE00000706315"; exon_version "1";	chr5	23622166	23622265
chr5	ensembl_havana	exon	23618838	23618861	gene_id "ENSDARG00000004616"; gene_version "8"; transcript_id "ENSDART00000020004"; transcript_version "6"; exon_number "3"; gene_name "mtmr2"; gene_source "ensembl_havana"; gene_biotype "protein_coding"; transcript_name "mtmr2-201"; transcript_source "ensembl_havana"; transcript_biotype "protein_coding"; exon_id "ENSDARE00000706315"; exon_version "1";	chr5	23629510	23629610
chr5	ensembl_havana	CDS	23618838	23618861	gene_id "ENSDARG00000004616"; gene_version "8"; transcript_id "ENSDART00000020004"; transcript_version "6"; exon_number "3"; gene_name "mtmr2"; gene_source "ensembl_havana"; gene_biotype "protein_coding"; transcript_name "mtmr2-201"; transcript_source "ensembl_havana"; transcript_biotype "protein_coding"; protein_id "ENSDARP00000007407"; protein_version "5";	chr5	23574035	23574135
chr5	ensembl_havana	CDS	23618838	23618861	gene_id "ENSDARG00000004616"; gene_version "8"; transcript_id "ENSDART00000020004"; transcript_version "6"; exon_number "3"; gene_name "mtmr2"; gene_source "ensembl_havana"; gene_biotype "protein_coding"; transcript_name "mtmr2-201"; transcript_source "ensembl_havana"; transcript_biotype "protein_coding"; protein_id "ENSDARP00000007407"; protein_version "5";	chr5	23622166	23622265
chr5	ensembl_havana	CDS	23618838	23618861	gene_id "ENSDARG00000004616"; gene_version "8"; transcript_id "ENSDART00000020004"; transcript_version "6"; exon_number "3"; gene_name "mtmr2"; gene_source "ensembl_havana"; gene_biotype "protein_coding"; transcript_name "mtmr2-201"; transcript_source "ensembl_havana"; transcript_biotype "protein_coding"; protein_id "ENSDARP00000007407"; protein_version "5";	chr5	23629510	23629610
chr5	ensembl_havana	exon	23618623	23618686	gene_id "ENSDARG00000004616"; gene_version "8"; transcript_id "ENSDART00000020004"; transcript_version "6"; exon_number "4"; gene_name "mtmr2"; gene_source "ensembl_havana"; gene_biotype "protein_coding"; transcript_name "mtmr2-201"; transcript_source "ensembl_havana"; transcript_biotype "protein_coding"; exon_id "ENSDARE00000706308"; exon_version "1";	chr5	23574035	23574135
chr5	ensembl_havana	exon	23618623	23618686	gene_id "ENSDARG00000004616"; gene_version "8"; transcript_id "ENSDART00000020004"; transcript_version "6"; exon_number "4"; gene_name "mtmr2"; gene_source "ensembl_havana"; gene_biotype "protein_coding"; transcript_name "mtmr2-201"; transcript_source "ensembl_havana"; transcript_biotype "protein_coding"; exon_id "ENSDARE00000706308"; exon_version "1";	chr5	23622166	23622265
chr5	ensembl_havana	exon	23618623	23618686	gene_id "ENSDARG00000004616"; gene_version "8"; transcript_id "ENSDART00000020004"; transcript_version "6"; exon_number "4"; gene_name "mtmr2"; gene_source "ensembl_havana"; gene_biotype "protein_coding"; transcript_name "mtmr2-201"; transcript_source "ensembl_havana"; transcript_biotype "protein_coding"; exon_id "ENSDARE00000706308"; exon_version "1";	chr5	23629510	23629610
chr5	ensembl_havana	CDS	23618623	23618686	gene_id "ENSDARG00000004616"; gene_version "8"; transcript_id "ENSDART00000020004"; transcript_version "6"; exon_number "4"; gene_name "mtmr2"; gene_source "ensembl_havana"; gene_biotype "protein_coding"; transcript_name "mtmr2-201"; transcript_source "ensembl_havana"; transcript_biotype "protein_coding"; protein_id "ENSDARP00000007407"; protein_version "5";	chr5	23574035	23574135
chr5	ensembl_havana	CDS	23618623	23618686	gene_id "ENSDARG00000004616"; gene_version "8"; transcript_id "ENSDART00000020004"; transcript_version "6"; exon_number "4"; gene_name "mtmr2"; gene_source "ensembl_havana"; gene_biotype "protein_coding"; transcript_name "mtmr2-201"; transcript_source "ensembl_havana"; transcript_biotype "protein_coding"; protein_id "ENSDARP00000007407"; protein_version "5";	chr5	23622166	23622265
chr5	ensembl_havana	CDS	23618623	23618686	gene_id "ENSDARG00000004616"; gene_version "8"; transcript_id "ENSDART00000020004"; transcript_version "6"; exon_number "4"; gene_name "mtmr2"; gene_source "ensembl_havana"; gene_biotype "protein_coding"; transcript_name "mtmr2-201"; transcript_source "ensembl_havana"; transcript_biotype "protein_coding"; protein_id "ENSDARP00000007407"; protein_version "5";	chr5	23629510	23629610
chr5	ensembl_havana	exon	23618433	23618527	gene_id "ENSDARG00000004616"; gene_version "8"; transcript_id "ENSDART00000020004"; transcript_version "6"; exon_number "5"; gene_name "mtmr2"; gene_source "ensembl_havana"; gene_biotype "protein_coding"; transcript_name "mtmr2-201"; transcript_source "ensembl_havana"; transcript_biotype "protein_coding"; exon_id "ENSDARE00000706304"; exon_version "1";	chr5	23574035	23574135
chr5	ensembl_havana	exon	23618433	23618527	gene_id "ENSDARG00000004616"; gene_version "8"; transcript_id "ENSDART00000020004"; transcript_version "6"; exon_number "5"; gene_name "mtmr2"; gene_source "ensembl_havana"; gene_biotype "protein_coding"; transcript_name "mtmr2-201"; transcript_source "ensembl_havana"; transcript_biotype "protein_coding"; exon_id "ENSDARE00000706304"; exon_version "1";	chr5	23622166	23622265
chr5	ensembl_havana	exon	23618433	23618527	gene_id "ENSDARG00000004616"; gene_version "8"; transcript_id "ENSDART00000020004"; transcript_version "6"; exon_number "5"; gene_name "mtmr2"; gene_source "ensembl_havana"; gene_biotype "protein_coding"; transcript_name "mtmr2-201"; transcript_source "ensembl_havana"; transcript_biotype "protein_coding"; exon_id "ENSDARE00000706304"; exon_version "1";	chr5	23629510	23629610
chr5	ensembl_havana	CDS	23618433	23618527	gene_id "ENSDARG00000004616"; gene_version "8"; transcript_id "ENSDART00000020004"; transcript_version "6"; exon_number "5"; gene_name "mtmr2"; gene_source "ensembl_havana"; gene_biotype "protein_coding"; transcript_name "mtmr2-201"; transcript_source "ensembl_havana"; transcript_biotype "protein_coding"; protein_id "ENSDARP00000007407"; protein_version "5";	chr5	23574035	23574135
chr5	ensembl_havana	CDS	23618433	23618527	gene_id "ENSDARG00000004616"; gene_version "8"; transcript_id "ENSDART00000020004"; transcript_version "6"; exon_number "5"; gene_name "mtmr2"; gene_source "ensembl_havana"; gene_biotype "protein_coding"; transcript_name "mtmr2-201"; transcript_source "ensembl_havana"; transcript_biotype "protein_coding"; protein_id "ENSDARP00000007407"; protein_version "5";	chr5	23622166	23622265
chr5	ensembl_havana	CDS	23618433	23618527	gene_id "ENSDARG00000004616"; gene_version "8"; transcript_id "ENSDART00000020004"; transcript_version "6"; exon_number "5"; gene_name "mtmr2"; gene_source "ensembl_havana"; gene_biotype "protein_coding"; transcript_name "mtmr2-201"; transcript_source "ensembl_havana"; transcript_biotype "protein_coding"; protein_id "ENSDARP00000007407"; protein_version "5";	chr5	23629510	23629610
chr5	ensembl_havana	exon	23618235	23618339	gene_id "ENSDARG00000004616"; gene_version "8"; transcript_id "ENSDART00000020004"; transcript_version "6"; exon_number "6"; gene_name "mtmr2"; gene_source "ensembl_havana"; gene_biotype "protein_coding"; transcript_name "mtmr2-201"; transcript_source "ensembl_havana"; transcript_biotype "protein_coding"; exon_id "ENSDARE00000706299"; exon_version "1";	chr5	23574035	23574135
chr5	ensembl_havana	exon	23618235	23618339	gene_id "ENSDARG00000004616"; gene_version "8"; transcript_id "ENSDART00000020004"; transcript_version "6"; exon_number "6"; gene_name "mtmr2"; gene_source "ensembl_havana"; gene_biotype "protein_coding"; transcript_name "mtmr2-201"; transcript_source "ensembl_havana"; transcript_biotype "protein_coding"; exon_id "ENSDARE00000706299"; exon_version "1";	chr5	23622166	23622265
chr5	ensembl_havana	exon	23618235	23618339	gene_id "ENSDARG00000004616"; gene_version "8"; transcript_id "ENSDART00000020004"; transcript_version "6"; exon_number "6"; gene_name "mtmr2"; gene_source "ensembl_havana"; gene_biotype "protein_coding"; transcript_name "mtmr2-201"; transcript_source "ensembl_havana"; transcript_biotype "protein_coding"; exon_id "ENSDARE00000706299"; exon_version "1";	chr5	23629510	23629610
chr5	ensembl_havana	CDS	23618235	23618339	gene_id "ENSDARG00000004616"; gene_version "8"; transcript_id "ENSDART00000020004"; transcript_version "6"; exon_number "6"; gene_name "mtmr2"; gene_source "ensembl_havana"; gene_biotype "protein_coding"; transcript_name "mtmr2-201"; transcript_source "ensembl_havana"; transcript_biotype "protein_coding"; protein_id "ENSDARP00000007407"; protein_version "5";	chr5	23574035	23574135
chr5	ensembl_havana	CDS	23618235	23618339	gene_id "ENSDARG00000004616"; gene_version "8"; transcript_id "ENSDART00000020004"; transcript_version "6"; exon_number "6"; gene_name "mtmr2"; gene_source "ensembl_havana"; gene_biotype "protein_coding"; transcript_name "mtmr2-201"; transcript_source "ensembl_havana"; transcript_biotype "protein_coding"; protein_id "ENSDARP00000007407"; protein_version "5";	chr5	23622166	23622265
chr5	ensembl_havana	CDS	23618235	23618339	gene_id "ENSDARG00000004616"; gene_version "8"; transcript_id "ENSDART00000020004"; transcript_version "6"; exon_number "6"; gene_name "mtmr2"; gene_source "ensembl_havana"; gene_biotype "protein_coding"; transcript_name "mtmr2-201"; transcript_source "ensembl_havana"; transcript_biotype "protein_coding"; protein_id "ENSDARP00000007407"; protein_version "5";	chr5	23629510	23629610
chr5	ensembl_havana	exon	23617813	23617917	gene_id "ENSDARG00000004616"; gene_version "8"; transcript_id "ENSDART00000020004"; transcript_version "6"; exon_number "7"; gene_name "mtmr2"; gene_source "ensembl_havana"; gene_biotype "protein_coding"; transcript_name "mtmr2-201"; transcript_source "ensembl_havana"; transcript_biotype "protein_coding"; exon_id "ENSDARE00000706297"; exon_version "1";	chr5	23574035	23574135
chr5	ensembl_havana	exon	23617813	23617917	gene_id "ENSDARG00000004616"; gene_version "8"; transcript_id "ENSDART00000020004"; transcript_version "6"; exon_number "7"; gene_name "mtmr2"; gene_source "ensembl_havana"; gene_biotype "protein_coding"; transcript_name "mtmr2-201"; transcript_source "ensembl_havana"; transcript_biotype "protein_coding"; exon_id "ENSDARE00000706297"; exon_version "1";	chr5	23622166	23622265
chr5	ensembl_havana	exon	23617813	23617917	gene_id "ENSDARG00000004616"; gene_version "8"; transcript_id "ENSDART00000020004"; transcript_version "6"; exon_number "7"; gene_name "mtmr2"; gene_source "ensembl_havana"; gene_biotype "protein_coding"; transcript_name "mtmr2-201"; transcript_source "ensembl_havana"; transcript_biotype "protein_coding"; exon_id "ENSDARE00000706297"; exon_version "1";	chr5	23629510	23629610
chr5	ensembl_havana	CDS	23617813	23617917	gene_id "ENSDARG00000004616"; gene_version "8"; transcript_id "ENSDART00000020004"; transcript_version "6"; exon_number "7"; gene_name "mtmr2"; gene_source "ensembl_havana"; gene_biotype "protein_coding"; transcript_name "mtmr2-201"; transcript_source "ensembl_havana"; transcript_biotype "protein_coding"; protein_id "ENSDARP00000007407"; protein_version "5";	chr5	23574035	23574135
chr5	ensembl_havana	CDS	23617813	23617917	gene_id "ENSDARG00000004616"; gene_version "8"; transcript_id "ENSDART00000020004"; transcript_version "6"; exon_number "7"; gene_name "mtmr2"; gene_source "ensembl_havana"; gene_biotype "protein_coding"; transcript_name "mtmr2-201"; transcript_source "ensembl_havana"; transcript_biotype "protein_coding"; protein_id "ENSDARP00000007407"; protein_version "5";	chr5	23622166	23622265
chr5	ensembl_havana	CDS	23617813	23617917	gene_id "ENSDARG00000004616"; gene_version "8"; transcript_id "ENSDART00000020004"; transcript_version "6"; exon_number "7"; gene_name "mtmr2"; gene_source "ensembl_havana"; gene_biotype "protein_coding"; transcript_name "mtmr2-201"; transcript_source "ensembl_havana"; transcript_biotype "protein_coding"; protein_id "ENSDARP00000007407"; protein_version "5";	chr5	23629510	23629610
chr5	ensembl_havana	exon	23617606	23617689	gene_id "ENSDARG00000004616"; gene_version "8"; transcript_id "ENSDART00000020004"; transcript_version "6"; exon_number "8"; gene_name "mtmr2"; gene_source "ensembl_havana"; gene_biotype "protein_coding"; transcript_name "mtmr2-201"; transcript_source "ensembl_havana"; transcript_biotype "protein_coding"; exon_id "ENSDARE00000706294"; exon_version "1";	chr5	23574035	23574135
chr5	ensembl_havana	exon	23617606	23617689	gene_id "ENSDARG00000004616"; gene_version "8"; transcript_id "ENSDART00000020004"; transcript_version "6"; exon_number "8"; gene_name "mtmr2"; gene_source "ensembl_havana"; gene_biotype "protein_coding"; transcript_name "mtmr2-201"; transcript_source "ensembl_havana"; transcript_biotype "protein_coding"; exon_id "ENSDARE00000706294"; exon_version "1";	chr5	23622166	23622265
chr5	ensembl_havana	exon	23617606	23617689	gene_id "ENSDARG00000004616"; gene_version "8"; transcript_id "ENSDART00000020004"; transcript_version "6"; exon_number "8"; gene_name "mtmr2"; gene_source "ensembl_havana"; gene_biotype "protein_coding"; transcript_name "mtmr2-201"; transcript_source "ensembl_havana"; transcript_biotype "protein_coding"; exon_id "ENSDARE00000706294"; exon_version "1";	chr5	23629510	23629610
chr5	ensembl_havana	CDS	23617606	23617689	gene_id "ENSDARG00000004616"; gene_version "8"; transcript_id "ENSDART00000020004"; transcript_version "6"; exon_number "8"; gene_name "mtmr2"; gene_source "ensembl_havana"; gene_biotype "protein_coding"; transcript_name "mtmr2-201"; transcript_source "ensembl_havana"; transcript_biotype "protein_coding"; protein_id "ENSDARP00000007407"; protein_version "5";	chr5	23574035	23574135
chr5	ensembl_havana	CDS	23617606	23617689	gene_id "ENSDARG00000004616"; gene_version "8"; transcript_id "ENSDART00000020004"; transcript_version "6"; exon_number "8"; gene_name "mtmr2"; gene_source "ensembl_havana"; gene_biotype "protein_coding"; transcript_name "mtmr2-201"; transcript_source "ensembl_havana"; transcript_biotype "protein_coding"; protein_id "ENSDARP00000007407"; protein_version "5";	chr5	23622166	23622265
chr5	ensembl_havana	CDS	23617606	23617689	gene_id "ENSDARG00000004616"; gene_version "8"; transcript_id "ENSDART00000020004"; transcript_version "6"; exon_number "8"; gene_name "mtmr2"; gene_source "ensembl_havana"; gene_biotype "protein_coding"; transcript_name "mtmr2-201"; transcript_source "ensembl_havana"; transcript_biotype "protein_coding"; protein_id "ENSDARP00000007407"; protein_version "5";	chr5	23629510	23629610
chr5	ensembl_havana	exon	23616126	23616275	gene_id "ENSDARG00000004616"; gene_version "8"; transcript_id "ENSDART00000020004"; transcript_version "6"; exon_number "9"; gene_name "mtmr2"; gene_source "ensembl_havana"; gene_biotype "protein_coding"; transcript_name "mtmr2-201"; transcript_source "ensembl_havana"; transcript_biotype "protein_coding"; exon_id "ENSDARE00000196321"; exon_version "2";	chr5	23574035	23574135
chr5	ensembl_havana	exon	23616126	23616275	gene_id "ENSDARG00000004616"; gene_version "8"; transcript_id "ENSDART00000020004"; transcript_version "6"; exon_number "9"; gene_name "mtmr2"; gene_source "ensembl_havana"; gene_biotype "protein_coding"; transcript_name "mtmr2-201"; transcript_source "ensembl_havana"; transcript_biotype "protein_coding"; exon_id "ENSDARE00000196321"; exon_version "2";	chr5	23622166	23622265
chr5	ensembl_havana	exon	23616126	23616275	gene_id "ENSDARG00000004616"; gene_version "8"; transcript_id "ENSDART00000020004"; transcript_version "6"; exon_number "9"; gene_name "mtmr2"; gene_source "ensembl_havana"; gene_biotype "protein_coding"; transcript_name "mtmr2-201"; transcript_source "ensembl_havana"; transcript_biotype "protein_coding"; exon_id "ENSDARE00000196321"; exon_version "2";	chr5	23629510	23629610
chr5	ensembl_havana	CDS	23616126	23616275	gene_id "ENSDARG00000004616"; gene_version "8"; transcript_id "ENSDART00000020004"; transcript_version "6"; exon_number "9"; gene_name "mtmr2"; gene_source "ensembl_havana"; gene_biotype "protein_coding"; transcript_name "mtmr2-201"; transcript_source "ensembl_havana"; transcript_biotype "protein_coding"; protein_id "ENSDARP00000007407"; protein_version "5";	chr5	23574035	23574135
chr5	ensembl_havana	CDS	23616126	23616275	gene_id "ENSDARG00000004616"; gene_version "8"; transcript_id "ENSDART00000020004"; transcript_version "6"; exon_number "9"; gene_name "mtmr2"; gene_source "ensembl_havana"; gene_biotype "protein_coding"; transcript_name "mtmr2-201"; transcript_source "ensembl_havana"; transcript_biotype "protein_coding"; protein_id "ENSDARP00000007407"; protein_version "5";	chr5	23622166	23622265
chr5	ensembl_havana	CDS	23616126	23616275	gene_id "ENSDARG00000004616"; gene_version "8"; transcript_id "ENSDART00000020004"; transcript_version "6"; exon_number "9"; gene_name "mtmr2"; gene_source "ensembl_havana"; gene_biotype "protein_coding"; transcript_name "mtmr2-201"; transcript_source "ensembl_havana"; transcript_biotype "protein_coding"; protein_id "ENSDARP00000007407"; protein_version "5";	chr5	23629510	23629610
chr5	ensembl_havana	exon	23615850	23616038	gene_id "ENSDARG00000004616"; gene_version "8"; transcript_id "ENSDART00000020004"; transcript_version "6"; exon_number "10"; gene_name "mtmr2"; gene_source "ensembl_havana"; gene_biotype "protein_coding"; transcript_name "mtmr2-201"; transcript_source "ensembl_havana"; transcript_biotype "protein_coding"; exon_id "ENSDARE00000035277"; exon_version "1";	chr5	23574035	23574135
chr5	ensembl_havana	exon	23615850	23616038	gene_id "ENSDARG00000004616"; gene_version "8"; transcript_id "ENSDART00000020004"; transcript_version "6"; exon_number "10"; gene_name "mtmr2"; gene_source "ensembl_havana"; gene_biotype "protein_coding"; transcript_name "mtmr2-201"; transcript_source "ensembl_havana"; transcript_biotype "protein_coding"; exon_id "ENSDARE00000035277"; exon_version "1";	chr5	23622166	23622265
chr5	ensembl_havana	exon	23615850	23616038	gene_id "ENSDARG00000004616"; gene_version "8"; transcript_id "ENSDART00000020004"; transcript_version "6"; exon_number "10"; gene_name "mtmr2"; gene_source "ensembl_havana"; gene_biotype "protein_coding"; transcript_name "mtmr2-201"; transcript_source "ensembl_havana"; transcript_biotype "protein_coding"; exon_id "ENSDARE00000035277"; exon_version "1";	chr5	23629510	23629610
chr5	ensembl_havana	CDS	23615850	23616038	gene_id "ENSDARG00000004616"; gene_version "8"; transcript_id "ENSDART00000020004"; transcript_version "6"; exon_number "10"; gene_name "mtmr2"; gene_source "ensembl_havana"; gene_biotype "protein_coding"; transcript_name "mtmr2-201"; transcript_source "ensembl_havana"; transcript_biotype "protein_coding"; protein_id "ENSDARP00000007407"; protein_version "5";	chr5	23574035	23574135
chr5	ensembl_havana	CDS	23615850	23616038	gene_id "ENSDARG00000004616"; gene_version "8"; transcript_id "ENSDART00000020004"; transcript_version "6"; exon_number "10"; gene_name "mtmr2"; gene_source "ensembl_havana"; gene_biotype "protein_coding"; transcript_name "mtmr2-201"; transcript_source "ensembl_havana"; transcript_biotype "protein_coding"; protein_id "ENSDARP00000007407"; protein_version "5";	chr5	23622166	23622265
chr5	ensembl_havana	CDS	23615850	23616038	gene_id "ENSDARG00000004616"; gene_version "8"; transcript_id "ENSDART00000020004"; transcript_version "6"; exon_number "10"; gene_name "mtmr2"; gene_source "ensembl_havana"; gene_biotype "protein_coding"; transcript_name "mtmr2-201"; transcript_source "ensembl_havana"; transcript_biotype "protein_coding"; protein_id "ENSDARP00000007407"; protein_version "5";	chr5	23629510	23629610
chr5	ensembl_havana	exon	23615586	23615771	gene_id "ENSDARG00000004616"; gene_version "8"; transcript_id "ENSDART00000020004"; transcript_version "6"; exon_number "11"; gene_name "mtmr2"; gene_source "ensembl_havana"; gene_biotype "protein_coding"; transcript_name "mtmr2-201"; transcript_source "ensembl_havana"; transcript_biotype "protein_coding"; exon_id "ENSDARE00000116313"; exon_version "1";	chr5	23574035	23574135
chr5	ensembl_havana	exon	23615586	23615771	gene_id "ENSDARG00000004616"; gene_version "8"; transcript_id "ENSDART00000020004"; transcript_version "6"; exon_number "11"; gene_name "mtmr2"; gene_source "ensembl_havana"; gene_biotype "protein_coding"; transcript_name "mtmr2-201"; transcript_source "ensembl_havana"; transcript_biotype "protein_coding"; exon_id "ENSDARE00000116313"; exon_version "1";	chr5	23622166	23622265
chr5	ensembl_havana	exon	23615586	23615771	gene_id "ENSDARG00000004616"; gene_version "8"; transcript_id "ENSDART00000020004"; transcript_version "6"; exon_number "11"; gene_name "mtmr2"; gene_source "ensembl_havana"; gene_biotype "protein_coding"; transcript_name "mtmr2-201"; transcript_source "ensembl_havana"; transcript_biotype "protein_coding"; exon_id "ENSDARE00000116313"; exon_version "1";	chr5	23629510	23629610
chr5	ensembl_havana	CDS	23615586	23615771	gene_id "ENSDARG00000004616"; gene_version "8"; transcript_id "ENSDART00000020004"; transcript_version "6"; exon_number "11"; gene_name "mtmr2"; gene_source "ensembl_havana"; gene_biotype "protein_coding"; transcript_name "mtmr2-201"; transcript_source "ensembl_havana"; transcript_biotype "protein_coding"; protein_id "ENSDARP00000007407"; protein_version "5";	chr5	23574035	23574135
chr5	ensembl_havana	CDS	23615586	23615771	gene_id "ENSDARG00000004616"; gene_version "8"; transcript_id "ENSDART00000020004"; transcript_version "6"; exon_number "11"; gene_name "mtmr2"; gene_source "ensembl_havana"; gene_biotype "protein_coding"; transcript_name "mtmr2-201"; transcript_source "ensembl_havana"; transcript_biotype "protein_coding"; protein_id "ENSDARP00000007407"; protein_version "5";	chr5	23622166	23622265
chr5	ensembl_havana	CDS	23615586	23615771	gene_id "ENSDARG00000004616"; gene_version "8"; transcript_id "ENSDART00000020004"; transcript_version "6"; exon_number "11"; gene_name "mtmr2"; gene_source "ensembl_havana"; gene_biotype "protein_coding"; transcript_name "mtmr2-201"; transcript_source "ensembl_havana"; transcript_biotype "protein_coding"; protein_id "ENSDARP00000007407"; protein_version "5";	chr5	23629510	23629610
chr5	ensembl_havana	exon	23614168	23614374	gene_id "ENSDARG00000004616"; gene_version "8"; transcript_id "ENSDART00000020004"; transcript_version "6"; exon_number "12"; gene_name "mtmr2"; gene_source "ensembl_havana"; gene_biotype "protein_coding"; transcript_name "mtmr2-201"; transcript_source "ensembl_havana"; transcript_biotype "protein_coding"; exon_id "ENSDARE00000111096"; exon_version "1";	chr5	23574035	23574135
chr5	ensembl_havana	exon	23614168	23614374	gene_id "ENSDARG00000004616"; gene_version "8"; transcript_id "ENSDART00000020004"; transcript_version "6"; exon_number "12"; gene_name "mtmr2"; gene_source "ensembl_havana"; gene_biotype "protein_coding"; transcript_name "mtmr2-201"; transcript_source "ensembl_havana"; transcript_biotype "protein_coding"; exon_id "ENSDARE00000111096"; exon_version "1";	chr5	23622166	23622265
chr5	ensembl_havana	exon	23614168	23614374	gene_id "ENSDARG00000004616"; gene_version "8"; transcript_id "ENSDART00000020004"; transcript_version "6"; exon_number "12"; gene_name "mtmr2"; gene_source "ensembl_havana"; gene_biotype "protein_coding"; transcript_name "mtmr2-201"; transcript_source "ensembl_havana"; transcript_biotype "protein_coding"; exon_id "ENSDARE00000111096"; exon_version "1";	chr5	23629510	23629610
chr5	ensembl_havana	CDS	23614168	23614374	gene_id "ENSDARG00000004616"; gene_version "8"; transcript_id "ENSDART00000020004"; transcript_version "6"; exon_number "12"; gene_name "mtmr2"; gene_source "ensembl_havana"; gene_biotype "protein_coding"; transcript_name "mtmr2-201"; transcript_source "ensembl_havana"; transcript_biotype "protein_coding"; protein_id "ENSDARP00000007407"; protein_version "5";	chr5	23574035	23574135
chr5	ensembl_havana	CDS	23614168	23614374	gene_id "ENSDARG00000004616"; gene_version "8"; transcript_id "ENSDART00000020004"; transcript_version "6"; exon_number "12"; gene_name "mtmr2"; gene_source "ensembl_havana"; gene_biotype "protein_coding"; transcript_name "mtmr2-201"; transcript_source "ensembl_havana"; transcript_biotype "protein_coding"; protein_id "ENSDARP00000007407"; protein_version "5";	chr5	23622166	23622265
chr5	ensembl_havana	CDS	23614168	23614374	gene_id "ENSDARG00000004616"; gene_version "8"; transcript_id "ENSDART00000020004"; transcript_version "6"; exon_number "12"; gene_name "mtmr2"; gene_source "ensembl_havana"; gene_biotype "protein_coding"; transcript_name "mtmr2-201"; transcript_source "ensembl_havana"; transcript_biotype "protein_coding"; protein_id "ENSDARP00000007407"; protein_version "5";	chr5	23629510	23629610
chr5	ensembl_havana	exon	23613298	23613390	gene_id "ENSDARG00000004616"; gene_version "8"; transcript_id "ENSDART00000020004"; transcript_version "6"; exon_number "13"; gene_name "mtmr2"; gene_source "ensembl_havana"; gene_biotype "protein_coding"; transcript_name "mtmr2-201"; transcript_source "ensembl_havana"; transcript_biotype "protein_coding"; exon_id "ENSDARE00000162844"; exon_version "1";	chr5	23574035	23574135
chr5	ensembl_havana	exon	23613298	23613390	gene_id "ENSDARG00000004616"; gene_version "8"; transcript_id "ENSDART00000020004"; transcript_version "6"; exon_number "13"; gene_name "mtmr2"; gene_source "ensembl_havana"; gene_biotype "protein_coding"; transcript_name "mtmr2-201"; transcript_source "ensembl_havana"; transcript_biotype "protein_coding"; exon_id "ENSDARE00000162844"; exon_version "1";	chr5	23622166	23622265
chr5	ensembl_havana	exon	23613298	23613390	gene_id "ENSDARG00000004616"; gene_version "8"; transcript_id "ENSDART00000020004"; transcript_version "6"; exon_number "13"; gene_name "mtmr2"; gene_source "ensembl_havana"; gene_biotype "protein_coding"; transcript_name "mtmr2-201"; transcript_source "ensembl_havana"; transcript_biotype "protein_coding"; exon_id "ENSDARE00000162844"; exon_version "1";	chr5	23629510	23629610
chr5	ensembl_havana	CDS	23613298	23613390	gene_id "ENSDARG00000004616"; gene_version "8"; transcript_id "ENSDART00000020004"; transcript_version "6"; exon_number "13"; gene_name "mtmr2"; gene_source "ensembl_havana"; gene_biotype "protein_coding"; transcript_name "mtmr2-201"; transcript_source "ensembl_havana"; transcript_biotype "protein_coding"; protein_id "ENSDARP00000007407"; protein_version "5";	chr5	23574035	23574135
chr5	ensembl_havana	CDS	23613298	23613390	gene_id "ENSDARG00000004616"; gene_version "8"; transcript_id "ENSDART00000020004"; transcript_version "6"; exon_number "13"; gene_name "mtmr2"; gene_source "ensembl_havana"; gene_biotype "protein_coding"; transcript_name "mtmr2-201"; transcript_source "ensembl_havana"; transcript_biotype "protein_coding"; protein_id "ENSDARP00000007407"; protein_version "5";	chr5	23622166	23622265
chr5	ensembl_havana	CDS	23613298	23613390	gene_id "ENSDARG00000004616"; gene_version "8"; transcript_id "ENSDART00000020004"; transcript_version "6"; exon_number "13"; gene_name "mtmr2"; gene_source "ensembl_havana"; gene_biotype "protein_coding"; transcript_name "mtmr2-201"; transcript_source "ensembl_havana"; transcript_biotype "protein_coding"; protein_id "ENSDARP00000007407"; protein_version "5";	chr5	23629510	23629610
chr5	ensembl_havana	exon	23613099	23613212	gene_id "ENSDARG00000004616"; gene_version "8"; transcript_id "ENSDART00000020004"; transcript_version "6"; exon_number "14"; gene_name "mtmr2"; gene_source "ensembl_havana"; gene_biotype "protein_coding"; transcript_name "mtmr2-201"; transcript_source "ensembl_havana"; transcript_biotype "protein_coding"; exon_id "ENSDARE00000100700"; exon_version "1";	chr5	23574035	23574135
chr5	ensembl_havana	exon	23613099	23613212	gene_id "ENSDARG00000004616"; gene_version "8"; transcript_id "ENSDART00000020004"; transcript_version "6"; exon_number "14"; gene_name "mtmr2"; gene_source "ensembl_havana"; gene_biotype "protein_coding"; transcript_name "mtmr2-201"; transcript_source "ensembl_havana"; transcript_biotype "protein_coding"; exon_id "ENSDARE00000100700"; exon_version "1";	chr5	23622166	23622265
chr5	ensembl_havana	exon	23613099	23613212	gene_id "ENSDARG00000004616"; gene_version "8"; transcript_id "ENSDART00000020004"; transcript_version "6"; exon_number "14"; gene_name "mtmr2"; gene_source "ensembl_havana"; gene_biotype "protein_coding"; transcript_name "mtmr2-201"; transcript_source "ensembl_havana"; transcript_biotype "protein_coding"; exon_id "ENSDARE00000100700"; exon_version "1";	chr5	23629510	23629610
chr5	ensembl_havana	CDS	23613099	23613212	gene_id "ENSDARG00000004616"; gene_version "8"; transcript_id "ENSDART00000020004"; transcript_version "6"; exon_number "14"; gene_name "mtmr2"; gene_source "ensembl_havana"; gene_biotype "protein_coding"; transcript_name "mtmr2-201"; transcript_source "ensembl_havana"; transcript_biotype "protein_coding"; protein_id "ENSDARP00000007407"; protein_version "5";	chr5	23574035	23574135
chr5	ensembl_havana	CDS	23613099	23613212	gene_id "ENSDARG00000004616"; gene_version "8"; transcript_id "ENSDART00000020004"; transcript_version "6"; exon_number "14"; gene_name "mtmr2"; gene_source "ensembl_havana"; gene_biotype "protein_coding"; transcript_name "mtmr2-201"; transcript_source "ensembl_havana"; transcript_biotype "protein_coding"; protein_id "ENSDARP00000007407"; protein_version "5";	chr5	23622166	23622265
chr5	ensembl_havana	CDS	23613099	23613212	gene_id "ENSDARG00000004616"; gene_version "8"; transcript_id "ENSDART00000020004"; transcript_version "6"; exon_number "14"; gene_name "mtmr2"; gene_source "ensembl_havana"; gene_biotype "protein_coding"; transcript_name "mtmr2-201"; transcript_source "ensembl_havana"; transcript_biotype "protein_coding"; protein_id "ENSDARP00000007407"; protein_version "5";	chr5	23629510	23629610
chr5	ensembl_havana	exon	23611345	23611521	gene_id "ENSDARG00000004616"; gene_version "8"; transcript_id "ENSDART00000020004"; transcript_version "6"; exon_number "15"; gene_name "mtmr2"; gene_source "ensembl_havana"; gene_biotype "protein_coding"; transcript_name "mtmr2-201"; transcript_source "ensembl_havana"; transcript_biotype "protein_coding"; exon_id "ENSDARE00000161891"; exon_version "1";	chr5	23574035	23574135
chr5	ensembl_havana	exon	23611345	23611521	gene_id "ENSDARG00000004616"; gene_version "8"; transcript_id "ENSDART00000020004"; transcript_version "6"; exon_number "15"; gene_name "mtmr2"; gene_source "ensembl_havana"; gene_biotype "protein_coding"; transcript_name "mtmr2-201"; transcript_source "ensembl_havana"; transcript_biotype "protein_coding"; exon_id "ENSDARE00000161891"; exon_version "1";	chr5	23622166	23622265
chr5	ensembl_havana	exon	23611345	23611521	gene_id "ENSDARG00000004616"; gene_version "8"; transcript_id "ENSDART00000020004"; transcript_version "6"; exon_number "15"; gene_name "mtmr2"; gene_source "ensembl_havana"; gene_biotype "protein_coding"; transcript_name "mtmr2-201"; transcript_source "ensembl_havana"; transcript_biotype "protein_coding"; exon_id "ENSDARE00000161891"; exon_version "1";	chr5	23629510	23629610
chr5	ensembl_havana	CDS	23611345	23611521	gene_id "ENSDARG00000004616"; gene_version "8"; transcript_id "ENSDART00000020004"; transcript_version "6"; exon_number "15"; gene_name "mtmr2"; gene_source "ensembl_havana"; gene_biotype "protein_coding"; transcript_name "mtmr2-201"; transcript_source "ensembl_havana"; transcript_biotype "protein_coding"; protein_id "ENSDARP00000007407"; protein_version "5";	chr5	23574035	23574135
chr5	ensembl_havana	CDS	23611345	23611521	gene_id "ENSDARG00000004616"; gene_version "8"; transcript_id "ENSDART00000020004"; transcript_version "6"; exon_number "15"; gene_name "mtmr2"; gene_source "ensembl_havana"; gene_biotype "protein_coding"; transcript_name "mtmr2-201"; transcript_source "ensembl_havana"; transcript_biotype "protein_coding"; protein_id "ENSDARP00000007407"; protein_version "5";	chr5	23622166	23622265
chr5	ensembl_havana	CDS	23611345	23611521	gene_id "ENSDARG00000004616"; gene_version "8"; transcript_id "ENSDART00000020004"; transcript_version "6"; exon_number "15"; gene_name "mtmr2"; gene_source "ensembl_havana"; gene_biotype "protein_coding"; transcript_name "mtmr2-201"; transcript_source "ensembl_havana"; transcript_biotype "protein_coding"; protein_id "ENSDARP00000007407"; protein_version "5";	chr5	23629510	23629610
chr5	ensembl_havana	exon	23608026	23608335	gene_id "ENSDARG00000004616"; gene_version "8"; transcript_id "ENSDART00000020004"; transcript_version "6"; exon_number "16"; gene_name "mtmr2"; gene_source "ensembl_havana"; gene_biotype "protein_coding"; transcript_name "mtmr2-201"; transcript_source "ensembl_havana"; transcript_biotype "protein_coding"; exon_id "ENSDARE00000901910"; exon_version "2";	chr5	23574035	23574135
chr5	ensembl_havana	exon	23608026	23608335	gene_id "ENSDARG00000004616"; gene_version "8"; transcript_id "ENSDART00000020004"; transcript_version "6"; exon_number "16"; gene_name "mtmr2"; gene_source "ensembl_havana"; gene_biotype "protein_coding"; transcript_name "mtmr2-201"; transcript_source "ensembl_havana"; transcript_biotype "protein_coding"; exon_id "ENSDARE00000901910"; exon_version "2";	chr5	23622166	23622265
chr5	ensembl_havana	exon	23608026	23608335	gene_id "ENSDARG00000004616"; gene_version "8"; transcript_id "ENSDART00000020004"; transcript_version "6"; exon_number "16"; gene_name "mtmr2"; gene_source "ensembl_havana"; gene_biotype "protein_coding"; transcript_name "mtmr2-201"; transcript_source "ensembl_havana"; transcript_biotype "protein_coding"; exon_id "ENSDARE00000901910"; exon_version "2";	chr5	23629510	23629610
chr5	ensembl_havana	CDS	23608174	23608335	gene_id "ENSDARG00000004616"; gene_version "8"; transcript_id "ENSDART00000020004"; transcript_version "6"; exon_number "16"; gene_name "mtmr2"; gene_source "ensembl_havana"; gene_biotype "protein_coding"; transcript_name "mtmr2-201"; transcript_source "ensembl_havana"; transcript_biotype "protein_coding"; protein_id "ENSDARP00000007407"; protein_version "5";	chr5	23574035	23574135
chr5	ensembl_havana	CDS	23608174	23608335	gene_id "ENSDARG00000004616"; gene_version "8"; transcript_id "ENSDART00000020004"; transcript_version "6"; exon_number "16"; gene_name "mtmr2"; gene_source "ensembl_havana"; gene_biotype "protein_coding"; transcript_name "mtmr2-201"; transcript_source "ensembl_havana"; transcript_biotype "protein_coding"; protein_id "ENSDARP00000007407"; protein_version "5";	chr5	23622166	23622265
chr5	ensembl_havana	CDS	23608174	23608335	gene_id "ENSDARG00000004616"; gene_version "8"; transcript_id "ENSDART00000020004"; transcript_version "6"; exon_number "16"; gene_name "mtmr2"; gene_source "ensembl_havana"; gene_biotype "protein_coding"; transcript_name "mtmr2-201"; transcript_source "ensembl_havana"; transcript_biotype "protein_coding"; protein_id "ENSDARP00000007407"; protein_version "5";	chr5	23629510	23629610
chr5	ensembl_havana	stop_codon	23608171	23608173	gene_id "ENSDARG00000004616"; gene_version "8"; transcript_id "ENSDART00000020004"; transcript_version "6"; exon_number "16"; gene_name "mtmr2"; gene_source "ensembl_havana"; gene_biotype "protein_coding"; transcript_name "mtmr2-201"; transcript_source "ensembl_havana"; transcript_biotype "protein_coding";	chr5	23574035	23574135
chr5	ensembl_havana	stop_codon	23608171	23608173	gene_id "ENSDARG00000004616"; gene_version "8"; transcript_id "ENSDART00000020004"; transcript_version "6"; exon_number "16"; gene_name "mtmr2"; gene_source "ensembl_havana"; gene_biotype "protein_coding"; transcript_name "mtmr2-201"; transcript_source "ensembl_havana"; transcript_biotype "protein_coding";	chr5	23622166	23622265
chr5	ensembl_havana	stop_codon	23608171	23608173	gene_id "ENSDARG00000004616"; gene_version "8"; transcript_id "ENSDART00000020004"; transcript_version "6"; exon_number "16"; gene_name "mtmr2"; gene_source "ensembl_havana"; gene_biotype "protein_coding"; transcript_name "mtmr2-201"; transcript_source "ensembl_havana"; transcript_biotype "protein_coding";	chr5	23629510	23629610
chr5	ensembl_havana	five_prime_utr	23619788	23619911	gene_id "ENSDARG00000004616"; gene_version "8"; transcript_id "ENSDART00000020004"; transcript_version "6"; gene_name "mtmr2"; gene_source "ensembl_havana"; gene_biotype "protein_coding"; transcript_name "mtmr2-201"; transcript_source "ensembl_havana"; transcript_biotype "protein_coding";	chr5	23574035	23574135
chr5	ensembl_havana	five_prime_utr	23619788	23619911	gene_id "ENSDARG00000004616"; gene_version "8"; transcript_id "ENSDART00000020004"; transcript_version "6"; gene_name "mtmr2"; gene_source "ensembl_havana"; gene_biotype "protein_coding"; transcript_name "mtmr2-201"; transcript_source "ensembl_havana"; transcript_biotype "protein_coding";	chr5	23622166	23622265
chr5	ensembl_havana	five_prime_utr	23619788	23619911	gene_id "ENSDARG00000004616"; gene_version "8"; transcript_id "ENSDART00000020004"; transcript_version "6"; gene_name "mtmr2"; gene_source "ensembl_havana"; gene_biotype "protein_coding"; transcript_name "mtmr2-201"; transcript_source "ensembl_havana"; transcript_biotype "protein_coding";	chr5	23629510	23629610
chr5	ensembl_havana	three_prime_utr	23608026	23608170	gene_id "ENSDARG00000004616"; gene_version "8"; transcript_id "ENSDART00000020004"; transcript_version "6"; gene_name "mtmr2"; gene_source "ensembl_havana"; gene_biotype "protein_coding"; transcript_name "mtmr2-201"; transcript_source "ensembl_havana"; transcript_biotype "protein_coding";	chr5	23574035	23574135
chr5	ensembl_havana	three_prime_utr	23608026	23608170	gene_id "ENSDARG00000004616"; gene_version "8"; transcript_id "ENSDART00000020004"; transcript_version "6"; gene_name "mtmr2"; gene_source "ensembl_havana"; gene_biotype "protein_coding"; transcript_name "mtmr2-201"; transcript_source "ensembl_havana"; transcript_biotype "protein_coding";	chr5	23622166	23622265
chr5	ensembl_havana	three_prime_utr	23608026	23608170	gene_id "ENSDARG00000004616"; gene_version "8"; transcript_id "ENSDART00000020004"; transcript_version "6"; gene_name "mtmr2"; gene_source "ensembl_havana"; gene_biotype "protein_coding"; transcript_name "mtmr2-201"; transcript_source "ensembl_havana"; transcript_biotype "protein_coding";	chr5	23629510	23629610
chr5	ensembl_havana	gene	23622177	23628166	gene_id "ENSDARG00000035553"; gene_version "7"; gene_name "cx27.5"; gene_source "ensembl_havana"; gene_biotype "protein_coding";	chr5	23574035	23574135
chr5	ensembl_havana	gene	23622177	23628166	gene_id "ENSDARG00000035553"; gene_version "7"; gene_name "cx27.5"; gene_source "ensembl_havana"; gene_biotype "protein_coding";	chr5	23622166	23622265
chr5	ensembl_havana	gene	23622177	23628166	gene_id "ENSDARG00000035553"; gene_version "7"; gene_name "cx27.5"; gene_source "ensembl_havana"; gene_biotype "protein_coding";	chr5	23629510	23629610
chr5	ensembl_havana	gene	23622177	23628166	gene_id "ENSDARG00000035553"; gene_version "7"; gene_name "cx27.5"; gene_source "ensembl_havana"; gene_biotype "protein_coding";	chr5	23675023	23675140
chr5	havana	transcript	23622177	23628166	gene_id "ENSDARG00000035553"; gene_version "7"; transcript_id "ENSDART00000121504"; transcript_version "3"; gene_name "cx27.5"; gene_source "ensembl_havana"; gene_biotype "protein_coding"; transcript_name "cx27.5-202"; transcript_source "havana"; transcript_biotype "protein_coding";	chr5	23574035	23574135
chr5	havana	transcript	23622177	23628166	gene_id "ENSDARG00000035553"; gene_version "7"; transcript_id "ENSDART00000121504"; transcript_version "3"; gene_name "cx27.5"; gene_source "ensembl_havana"; gene_biotype "protein_coding"; transcript_name "cx27.5-202"; transcript_source "havana"; transcript_biotype "protein_coding";	chr5	23622166	23622265
chr5	havana	transcript	23622177	23628166	gene_id "ENSDARG00000035553"; gene_version "7"; transcript_id "ENSDART00000121504"; transcript_version "3"; gene_name "cx27.5"; gene_source "ensembl_havana"; gene_biotype "protein_coding"; transcript_name "cx27.5-202"; transcript_source "havana"; transcript_biotype "protein_coding";	chr5	23629510	23629610
chr5	havana	transcript	23622177	23628166	gene_id "ENSDARG00000035553"; gene_version "7"; transcript_id "ENSDART00000121504"; transcript_version "3"; gene_name "cx27.5"; gene_source "ensembl_havana"; gene_biotype "protein_coding"; transcript_name "cx27.5-202"; transcript_source "havana"; transcript_biotype "protein_coding";	chr5	23675023	23675140
chr5	havana	exon	23622177	23622348	gene_id "ENSDARG00000035553"; gene_version "7"; transcript_id "ENSDART00000121504"; transcript_version "3"; exon_number "1"; gene_name "cx27.5"; gene_source "ensembl_havana"; gene_biotype "protein_coding"; transcript_name "cx27.5-202"; transcript_source "havana"; transcript_biotype "protein_coding"; exon_id "ENSDARE00000957357"; exon_version "2";	chr5	23574035	23574135
chr5	havana	exon	23622177	23622348	gene_id "ENSDARG00000035553"; gene_version "7"; transcript_id "ENSDART00000121504"; transcript_version "3"; exon_number "1"; gene_name "cx27.5"; gene_source "ensembl_havana"; gene_biotype "protein_coding"; transcript_name "cx27.5-202"; transcript_source "havana"; transcript_biotype "protein_coding"; exon_id "ENSDARE00000957357"; exon_version "2";	chr5	23622166	23622265
chr5	havana	exon	23622177	23622348	gene_id "ENSDARG00000035553"; gene_version "7"; transcript_id "ENSDART00000121504"; transcript_version "3"; exon_number "1"; gene_name "cx27.5"; gene_source "ensembl_havana"; gene_biotype "protein_coding"; transcript_name "cx27.5-202"; transcript_source "havana"; transcript_biotype "protein_coding"; exon_id "ENSDARE00000957357"; exon_version "2";	chr5	23629510	23629610
chr5	havana	exon	23626907	23628166	gene_id "ENSDARG00000035553"; gene_version "7"; transcript_id "ENSDART00000121504"; transcript_version "3"; exon_number "2"; gene_name "cx27.5"; gene_source "ensembl_havana"; gene_biotype "protein_coding"; transcript_name "cx27.5-202"; transcript_source "havana"; transcript_biotype "protein_coding"; exon_id "ENSDARE00001126319"; exon_version "1";	chr5	23622166	23622265
chr5	havana	exon	23626907	23628166	gene_id "ENSDARG00000035553"; gene_version "7"; transcript_id "ENSDART00000121504"; transcript_version "3"; exon_number "2"; gene_name "cx27.5"; gene_source "ensembl_havana"; gene_biotype "protein_coding"; transcript_name "cx27.5-202"; transcript_source "havana"; transcript_biotype "protein_coding"; exon_id "ENSDARE00001126319"; exon_version "1";	chr5	23629510	23629610
chr5	havana	exon	23626907	23628166	gene_id "ENSDARG00000035553"; gene_version "7"; transcript_id "ENSDART00000121504"; transcript_version "3"; exon_number "2"; gene_name "cx27.5"; gene_source "ensembl_havana"; gene_biotype "protein_coding"; transcript_name "cx27.5-202"; transcript_source "havana"; transcript_biotype "protein_coding"; exon_id "ENSDARE00001126319"; exon_version "1";	chr5	23675023	23675140
chr5	havana	CDS	23626921	23627640	gene_id "ENSDARG00000035553"; gene_version "7"; transcript_id "ENSDART00000121504"; transcript_version "3"; exon_number "2"; gene_name "cx27.5"; gene_source "ensembl_havana"; gene_biotype "protein_coding"; transcript_name "cx27.5-202"; transcript_source "havana"; transcript_biotype "protein_coding"; protein_id "ENSDARP00000108204"; protein_version "2";	chr5	23622166	23622265
chr5	havana	CDS	23626921	23627640	gene_id "ENSDARG00000035553"; gene_version "7"; transcript_id "ENSDART00000121504"; transcript_version "3"; exon_number "2"; gene_name "cx27.5"; gene_source "ensembl_havana"; gene_biotype "protein_coding"; transcript_name "cx27.5-202"; transcript_source "havana"; transcript_biotype "protein_coding"; protein_id "ENSDARP00000108204"; protein_version "2";	chr5	23629510	23629610
chr5	havana	CDS	23626921	23627640	gene_id "ENSDARG00000035553"; gene_version "7"; transcript_id "ENSDART00000121504"; transcript_version "3"; exon_number "2"; gene_name "cx27.5"; gene_source "ensembl_havana"; gene_biotype "protein_coding"; transcript_name "cx27.5-202"; transcript_source "havana"; transcript_biotype "protein_coding"; protein_id "ENSDARP00000108204"; protein_version "2";	chr5	23675023	23675140
chr5	havana	start_codon	23626921	23626923	gene_id "ENSDARG00000035553"; gene_version "7"; transcript_id "ENSDART00000121504"; transcript_version "3"; exon_number "2"; gene_name "cx27.5"; gene_source "ensembl_havana"; gene_biotype "protein_coding"; transcript_name "cx27.5-202"; transcript_source "havana"; transcript_biotype "protein_coding";	chr5	23622166	23622265
chr5	havana	start_codon	23626921	23626923	gene_id "ENSDARG00000035553"; gene_version "7"; transcript_id "ENSDART00000121504"; transcript_version "3"; exon_number "2"; gene_name "cx27.5"; gene_source "ensembl_havana"; gene_biotype "protein_coding"; transcript_name "cx27.5-202"; transcript_source "havana"; transcript_biotype "protein_coding";	chr5	23629510	23629610
chr5	havana	start_codon	23626921	23626923	gene_id "ENSDARG00000035553"; gene_version "7"; transcript_id "ENSDART00000121504"; transcript_version "3"; exon_number "2"; gene_name "cx27.5"; gene_source "ensembl_havana"; gene_biotype "protein_coding"; transcript_name "cx27.5-202"; transcript_source "havana"; transcript_biotype "protein_coding";	chr5	23675023	23675140
chr5	havana	stop_codon	23627641	23627643	gene_id "ENSDARG00000035553"; gene_version "7"; transcript_id "ENSDART00000121504"; transcript_version "3"; exon_number "2"; gene_name "cx27.5"; gene_source "ensembl_havana"; gene_biotype "protein_coding"; transcript_name "cx27.5-202"; transcript_source "havana"; transcript_biotype "protein_coding";	chr5	23622166	23622265
chr5	havana	stop_codon	23627641	23627643	gene_id "ENSDARG00000035553"; gene_version "7"; transcript_id "ENSDART00000121504"; transcript_version "3"; exon_number "2"; gene_name "cx27.5"; gene_source "ensembl_havana"; gene_biotype "protein_coding"; transcript_name "cx27.5-202"; transcript_source "havana"; transcript_biotype "protein_coding";	chr5	23629510	23629610
chr5	havana	stop_codon	23627641	23627643	gene_id "ENSDARG00000035553"; gene_version "7"; transcript_id "ENSDART00000121504"; transcript_version "3"; exon_number "2"; gene_name "cx27.5"; gene_source "ensembl_havana"; gene_biotype "protein_coding"; transcript_name "cx27.5-202"; transcript_source "havana"; transcript_biotype "protein_coding";	chr5	23675023	23675140
chr5	havana	five_prime_utr	23622177	23622348	gene_id "ENSDARG00000035553"; gene_version "7"; transcript_id "ENSDART00000121504"; transcript_version "3"; gene_name "cx27.5"; gene_source "ensembl_havana"; gene_biotype "protein_coding"; transcript_name "cx27.5-202"; transcript_source "havana"; transcript_biotype "protein_coding";	chr5	23574035	23574135
chr5	havana	five_prime_utr	23622177	23622348	gene_id "ENSDARG00000035553"; gene_version "7"; transcript_id "ENSDART00000121504"; transcript_version "3"; gene_name "cx27.5"; gene_source "ensembl_havana"; gene_biotype "protein_coding"; transcript_name "cx27.5-202"; transcript_source "havana"; transcript_biotype "protein_coding";	chr5	23622166	23622265
chr5	havana	five_prime_utr	23622177	23622348	gene_id "ENSDARG00000035553"; gene_version "7"; transcript_id "ENSDART00000121504"; transcript_version "3"; gene_name "cx27.5"; gene_source "ensembl_havana"; gene_biotype "protein_coding"; transcript_name "cx27.5-202"; transcript_source "havana"; transcript_biotype "protein_coding";	chr5	23629510	23629610
chr5	havana	five_prime_utr	23626907	23626920	gene_id "ENSDARG00000035553"; gene_version "7"; transcript_id "ENSDART00000121504"; transcript_version "3"; gene_name "cx27.5"; gene_source "ensembl_havana"; gene_biotype "protein_coding"; transcript_name "cx27.5-202"; transcript_source "havana"; transcript_biotype "protein_coding";	chr5	23622166	23622265
chr5	havana	five_prime_utr	23626907	23626920	gene_id "ENSDARG00000035553"; gene_version "7"; transcript_id "ENSDART00000121504"; transcript_version "3"; gene_name "cx27.5"; gene_source "ensembl_havana"; gene_biotype "protein_coding"; transcript_name "cx27.5-202"; transcript_source "havana"; transcript_biotype "protein_coding";	chr5	23629510	23629610
chr5	havana	five_prime_utr	23626907	23626920	gene_id "ENSDARG00000035553"; gene_version "7"; transcript_id "ENSDART00000121504"; transcript_version "3"; gene_name "cx27.5"; gene_source "ensembl_havana"; gene_biotype "protein_coding"; transcript_name "cx27.5-202"; transcript_source "havana"; transcript_biotype "protein_coding";	chr5	23675023	23675140
chr5	havana	three_prime_utr	23627644	23628166	gene_id "ENSDARG00000035553"; gene_version "7"; transcript_id "ENSDART00000121504"; transcript_version "3"; gene_name "cx27.5"; gene_source "ensembl_havana"; gene_biotype "protein_coding"; transcript_name "cx27.5-202"; transcript_source "havana"; transcript_biotype "protein_coding";	chr5	23622166	23622265
chr5	havana	three_prime_utr	23627644	23628166	gene_id "ENSDARG00000035553"; gene_version "7"; transcript_id "ENSDART00000121504"; transcript_version "3"; gene_name "cx27.5"; gene_source "ensembl_havana"; gene_biotype "protein_coding"; transcript_name "cx27.5-202"; transcript_source "havana"; transcript_biotype "protein_coding";	chr5	23629510	23629610
chr5	havana	three_prime_utr	23627644	23628166	gene_id "ENSDARG00000035553"; gene_version "7"; transcript_id "ENSDART00000121504"; transcript_version "3"; gene_name "cx27.5"; gene_source "ensembl_havana"; gene_biotype "protein_coding"; transcript_name "cx27.5-202"; transcript_source "havana"; transcript_biotype "protein_coding";	chr5	23675023	23675140
chr5	ensembl_havana	transcript	23624684	23628166	gene_id "ENSDARG00000035553"; gene_version "7"; transcript_id "ENSDART00000051539"; transcript_version "5"; gene_name "cx27.5"; gene_source "ensembl_havana"; gene_biotype "protein_coding"; transcript_name "cx27.5-201"; transcript_source "ensembl_havana"; transcript_biotype "protein_coding";	chr5	23622166	23622265
chr5	ensembl_havana	transcript	23624684	23628166	gene_id "ENSDARG00000035553"; gene_version "7"; transcript_id "ENSDART00000051539"; transcript_version "5"; gene_name "cx27.5"; gene_source "ensembl_havana"; gene_biotype "protein_coding"; transcript_name "cx27.5-201"; transcript_source "ensembl_havana"; transcript_biotype "protein_coding";	chr5	23629510	23629610
chr5	ensembl_havana	transcript	23624684	23628166	gene_id "ENSDARG00000035553"; gene_version "7"; transcript_id "ENSDART00000051539"; transcript_version "5"; gene_name "cx27.5"; gene_source "ensembl_havana"; gene_biotype "protein_coding"; transcript_name "cx27.5-201"; transcript_source "ensembl_havana"; transcript_biotype "protein_coding";	chr5	23675023	23675140
chr5	ensembl_havana	exon	23624684	23624767	gene_id "ENSDARG00000035553"; gene_version "7"; transcript_id "ENSDART00000051539"; transcript_version "5"; exon_number "1"; gene_name "cx27.5"; gene_source "ensembl_havana"; gene_biotype "protein_coding"; transcript_name "cx27.5-201"; transcript_source "ensembl_havana"; transcript_biotype "protein_coding"; exon_id "ENSDARE00001011126"; exon_version "1";	chr5	23622166	23622265
chr5	ensembl_havana	exon	23624684	23624767	gene_id "ENSDARG00000035553"; gene_version "7"; transcript_id "ENSDART00000051539"; transcript_version "5"; exon_number "1"; gene_name "cx27.5"; gene_source "ensembl_havana"; gene_biotype "protein_coding"; transcript_name "cx27.5-201"; transcript_source "ensembl_havana"; transcript_biotype "protein_coding"; exon_id "ENSDARE00001011126"; exon_version "1";	chr5	23629510	23629610
chr5	ensembl_havana	CDS	23624740	23624767	gene_id "ENSDARG00000035553"; gene_version "7"; transcript_id "ENSDART00000051539"; transcript_version "5"; exon_number "1"; gene_name "cx27.5"; gene_source "ensembl_havana"; gene_biotype "protein_coding"; transcript_name "cx27.5-201"; transcript_source "ensembl_havana"; transcript_biotype "protein_coding"; protein_id "ENSDARP00000051538"; protein_version "3";	chr5	23622166	23622265
chr5	ensembl_havana	CDS	23624740	23624767	gene_id "ENSDARG00000035553"; gene_version "7"; transcript_id "ENSDART00000051539"; transcript_version "5"; exon_number "1"; gene_name "cx27.5"; gene_source "ensembl_havana"; gene_biotype "protein_coding"; transcript_name "cx27.5-201"; transcript_source "ensembl_havana"; transcript_biotype "protein_coding"; protein_id "ENSDARP00000051538"; protein_version "3";	chr5	23629510	23629610
chr5	ensembl_havana	start_codon	23624740	23624742	gene_id "ENSDARG00000035553"; gene_version "7"; transcript_id "ENSDART00000051539"; transcript_version "5"; exon_number "1"; gene_name "cx27.5"; gene_source "ensembl_havana"; gene_biotype "protein_coding"; transcript_name "cx27.5-201"; transcript_source "ensembl_havana"; transcript_biotype "protein_coding";	chr5	23622166	23622265
chr5	ensembl_havana	start_codon	23624740	23624742	gene_id "ENSDARG00000035553"; gene_version "7"; transcript_id "ENSDART00000051539"; transcript_version "5"; exon_number "1"; gene_name "cx27.5"; gene_source "ensembl_havana"; gene_biotype "protein_coding"; transcript_name "cx27.5-201"; transcript_source "ensembl_havana"; transcript_biotype "protein_coding";	chr5	23629510	23629610
chr5	ensembl_havana	exon	23626907	23628166	gene_id "ENSDARG00000035553"; gene_version "7"; transcript_id "ENSDART00000051539"; transcript_version "5"; exon_number "2"; gene_name "cx27.5"; gene_source "ensembl_havana"; gene_biotype "protein_coding"; transcript_name "cx27.5-201"; transcript_source "ensembl_havana"; transcript_biotype "protein_coding"; exon_id "ENSDARE00001127790"; exon_version "1";	chr5	23622166	23622265
chr5	ensembl_havana	exon	23626907	23628166	gene_id "ENSDARG00000035553"; gene_version "7"; transcript_id "ENSDART00000051539"; transcript_version "5"; exon_number "2"; gene_name "cx27.5"; gene_source "ensembl_havana"; gene_biotype "protein_coding"; transcript_name "cx27.5-201"; transcript_source "ensembl_havana"; transcript_biotype "protein_coding"; exon_id "ENSDARE00001127790"; exon_version "1";	chr5	23629510	23629610
chr5	ensembl_havana	exon	23626907	23628166	gene_id "ENSDARG00000035553"; gene_version "7"; transcript_id "ENSDART00000051539"; transcript_version "5"; exon_number "2"; gene_name "cx27.5"; gene_source "ensembl_havana"; gene_biotype "protein_coding"; transcript_name "cx27.5-201"; transcript_source "ensembl_havana"; transcript_biotype "protein_coding"; exon_id "ENSDARE00001127790"; exon_version "1";	chr5	23675023	23675140
chr5	ensembl_havana	CDS	23626907	23627640	gene_id "ENSDARG00000035553"; gene_version "7"; transcript_id "ENSDART00000051539"; transcript_version "5"; exon_number "2"; gene_name "cx27.5"; gene_source "ensembl_havana"; gene_biotype "protein_coding"; transcript_name "cx27.5-201"; transcript_source "ensembl_havana"; transcript_biotype "protein_coding"; protein_id "ENSDARP00000051538"; protein_version "3";	chr5	23622166	23622265
chr5	ensembl_havana	CDS	23626907	23627640	gene_id "ENSDARG00000035553"; gene_version "7"; transcript_id "ENSDART00000051539"; transcript_version "5"; exon_number "2"; gene_name "cx27.5"; gene_source "ensembl_havana"; gene_biotype "protein_coding"; transcript_name "cx27.5-201"; transcript_source "ensembl_havana"; transcript_biotype "protein_coding"; protein_id "ENSDARP00000051538"; protein_version "3";	chr5	23629510	23629610
chr5	ensembl_havana	CDS	23626907	23627640	gene_id "ENSDARG00000035553"; gene_version "7"; transcript_id "ENSDART00000051539"; transcript_version "5"; exon_number "2"; gene_name "cx27.5"; gene_source "ensembl_havana"; gene_biotype "protein_coding"; transcript_name "cx27.5-201"; transcript_source "ensembl_havana"; transcript_biotype "protein_coding"; protein_id "ENSDARP00000051538"; protein_version "3";	chr5	23675023	23675140
chr5	ensembl_havana	stop_codon	23627641	23627643	gene_id "ENSDARG00000035553"; gene_version "7"; transcript_id "ENSDART00000051539"; transcript_version "5"; exon_number "2"; gene_name "cx27.5"; gene_source "ensembl_havana"; gene_biotype "protein_coding"; transcript_name "cx27.5-201"; transcript_source "ensembl_havana"; transcript_biotype "protein_coding";	chr5	23622166	23622265
chr5	ensembl_havana	stop_codon	23627641	23627643	gene_id "ENSDARG00000035553"; gene_version "7"; transcript_id "ENSDART00000051539"; transcript_version "5"; exon_number "2"; gene_name "cx27.5"; gene_source "ensembl_havana"; gene_biotype "protein_coding"; transcript_name "cx27.5-201"; transcript_source "ensembl_havana"; transcript_biotype "protein_coding";	chr5	23629510	23629610
chr5	ensembl_havana	stop_codon	23627641	23627643	gene_id "ENSDARG00000035553"; gene_version "7"; transcript_id "ENSDART00000051539"; transcript_version "5"; exon_number "2"; gene_name "cx27.5"; gene_source "ensembl_havana"; gene_biotype "protein_coding"; transcript_name "cx27.5-201"; transcript_source "ensembl_havana"; transcript_biotype "protein_coding";	chr5	23675023	23675140
chr5	ensembl_havana	five_prime_utr	23624684	23624739	gene_id "ENSDARG00000035553"; gene_version "7"; transcript_id "ENSDART00000051539"; transcript_version "5"; gene_name "cx27.5"; gene_source "ensembl_havana"; gene_biotype "protein_coding"; transcript_name "cx27.5-201"; transcript_source "ensembl_havana"; transcript_biotype "protein_coding";	chr5	23622166	23622265
chr5	ensembl_havana	five_prime_utr	23624684	23624739	gene_id "ENSDARG00000035553"; gene_version "7"; transcript_id "ENSDART00000051539"; transcript_version "5"; gene_name "cx27.5"; gene_source "ensembl_havana"; gene_biotype "protein_coding"; transcript_name "cx27.5-201"; transcript_source "ensembl_havana"; transcript_biotype "protein_coding";	chr5	23629510	23629610
chr5	ensembl_havana	three_prime_utr	23627644	23628166	gene_id "ENSDARG00000035553"; gene_version "7"; transcript_id "ENSDART00000051539"; transcript_version "5"; gene_name "cx27.5"; gene_source "ensembl_havana"; gene_biotype "protein_coding"; transcript_name "cx27.5-201"; transcript_source "ensembl_havana"; transcript_biotype "protein_coding";	chr5	23622166	23622265
chr5	ensembl_havana	three_prime_utr	23627644	23628166	gene_id "ENSDARG00000035553"; gene_version "7"; transcript_id "ENSDART00000051539"; transcript_version "5"; gene_name "cx27.5"; gene_source "ensembl_havana"; gene_biotype "protein_coding"; transcript_name "cx27.5-201"; transcript_source "ensembl_havana"; transcript_biotype "protein_coding";	chr5	23629510	23629610
chr5	ensembl_havana	three_prime_utr	23627644	23628166	gene_id "ENSDARG00000035553"; gene_version "7"; transcript_id "ENSDART00000051539"; transcript_version "5"; gene_name "cx27.5"; gene_source "ensembl_havana"; gene_biotype "protein_coding"; transcript_name "cx27.5-201"; transcript_source "ensembl_havana"; transcript_biotype "protein_coding";	chr5	23675023	23675140
chr5	ensembl	gene	23622717	23647499	gene_id "ENSDARG00000110179"; gene_version "1"; gene_name "AL929305.1"; gene_source "ensembl"; gene_biotype "protein_coding";	chr5	23574035	23574135
chr5	ensembl	gene	23622717	23647499	gene_id "ENSDARG00000110179"; gene_version "1"; gene_name "AL929305.1"; gene_source "ensembl"; gene_biotype "protein_coding";	chr5	23622166	23622265
chr5	ensembl	gene	23622717	23647499	gene_id "ENSDARG00000110179"; gene_version "1"; gene_name "AL929305.1"; gene_source "ensembl"; gene_biotype "protein_coding";	chr5	23629510	23629610
chr5	ensembl	gene	23622717	23647499	gene_id "ENSDARG00000110179"; gene_version "1"; gene_name "AL929305.1"; gene_source "ensembl"; gene_biotype "protein_coding";	chr5	23683742	23683921
chr5	ensembl	gene	23622717	23647499	gene_id "ENSDARG00000110179"; gene_version "1"; gene_name "AL929305.1"; gene_source "ensembl"; gene_biotype "protein_coding";	chr5	23675023	23675140
chr5	ensembl	gene	23622717	23647499	gene_id "ENSDARG00000110179"; gene_version "1"; gene_name "AL929305.1"; gene_source "ensembl"; gene_biotype "protein_coding";	chr5	23696530	23696630
chr5	ensembl	transcript	23622717	23647499	gene_id "ENSDARG00000110179"; gene_version "1"; transcript_id "ENSDART00000182361"; transcript_version "1"; gene_name "AL929305.1"; gene_source "ensembl"; gene_biotype "protein_coding"; transcript_name "AL929305.1-201"; transcript_source "ensembl"; transcript_biotype "protein_coding";	chr5	23574035	23574135
chr5	ensembl	transcript	23622717	23647499	gene_id "ENSDARG00000110179"; gene_version "1"; transcript_id "ENSDART00000182361"; transcript_version "1"; gene_name "AL929305.1"; gene_source "ensembl"; gene_biotype "protein_coding"; transcript_name "AL929305.1-201"; transcript_source "ensembl"; transcript_biotype "protein_coding";	chr5	23622166	23622265
chr5	ensembl	transcript	23622717	23647499	gene_id "ENSDARG00000110179"; gene_version "1"; transcript_id "ENSDART00000182361"; transcript_version "1"; gene_name "AL929305.1"; gene_source "ensembl"; gene_biotype "protein_coding"; transcript_name "AL929305.1-201"; transcript_source "ensembl"; transcript_biotype "protein_coding";	chr5	23629510	23629610
chr5	ensembl	transcript	23622717	23647499	gene_id "ENSDARG00000110179"; gene_version "1"; transcript_id "ENSDART00000182361"; transcript_version "1"; gene_name "AL929305.1"; gene_source "ensembl"; gene_biotype "protein_coding"; transcript_name "AL929305.1-201"; transcript_source "ensembl"; transcript_biotype "protein_coding";	chr5	23683742	23683921
chr5	ensembl	transcript	23622717	23647499	gene_id "ENSDARG00000110179"; gene_version "1"; transcript_id "ENSDART00000182361"; transcript_version "1"; gene_name "AL929305.1"; gene_source "ensembl"; gene_biotype "protein_coding"; transcript_name "AL929305.1-201"; transcript_source "ensembl"; transcript_biotype "protein_coding";	chr5	23675023	23675140
chr5	ensembl	transcript	23622717	23647499	gene_id "ENSDARG00000110179"; gene_version "1"; transcript_id "ENSDART00000182361"; transcript_version "1"; gene_name "AL929305.1"; gene_source "ensembl"; gene_biotype "protein_coding"; transcript_name "AL929305.1-201"; transcript_source "ensembl"; transcript_biotype "protein_coding";	chr5	23696530	23696630
chr5	ensembl	exon	23647453	23647499	gene_id "ENSDARG00000110179"; gene_version "1"; transcript_id "ENSDART00000182361"; transcript_version "1"; exon_number "1"; gene_name "AL929305.1"; gene_source "ensembl"; gene_biotype "protein_coding"; transcript_name "AL929305.1-201"; transcript_source "ensembl"; transcript_biotype "protein_coding"; exon_id "ENSDARE00001323068"; exon_version "1";	chr5	23622166	23622265
chr5	ensembl	exon	23647453	23647499	gene_id "ENSDARG00000110179"; gene_version "1"; transcript_id "ENSDART00000182361"; transcript_version "1"; exon_number "1"; gene_name "AL929305.1"; gene_source "ensembl"; gene_biotype "protein_coding"; transcript_name "AL929305.1-201"; transcript_source "ensembl"; transcript_biotype "protein_coding"; exon_id "ENSDARE00001323068"; exon_version "1";	chr5	23629510	23629610
chr5	ensembl	exon	23647453	23647499	gene_id "ENSDARG00000110179"; gene_version "1"; transcript_id "ENSDART00000182361"; transcript_version "1"; exon_number "1"; gene_name "AL929305.1"; gene_source "ensembl"; gene_biotype "protein_coding"; transcript_name "AL929305.1-201"; transcript_source "ensembl"; transcript_biotype "protein_coding"; exon_id "ENSDARE00001323068"; exon_version "1";	chr5	23683742	23683921
chr5	ensembl	exon	23647453	23647499	gene_id "ENSDARG00000110179"; gene_version "1"; transcript_id "ENSDART00000182361"; transcript_version "1"; exon_number "1"; gene_name "AL929305.1"; gene_source "ensembl"; gene_biotype "protein_coding"; transcript_name "AL929305.1-201"; transcript_source "ensembl"; transcript_biotype "protein_coding"; exon_id "ENSDARE00001323068"; exon_version "1";	chr5	23675023	23675140
chr5	ensembl	exon	23647453	23647499	gene_id "ENSDARG00000110179"; gene_version "1"; transcript_id "ENSDART00000182361"; transcript_version "1"; exon_number "1"; gene_name "AL929305.1"; gene_source "ensembl"; gene_biotype "protein_coding"; transcript_name "AL929305.1-201"; transcript_source "ensembl"; transcript_biotype "protein_coding"; exon_id "ENSDARE00001323068"; exon_version "1";	chr5	23696530	23696630
chr5	ensembl	CDS	23647453	23647499	gene_id "ENSDARG00000110179"; gene_version "1"; transcript_id "ENSDART00000182361"; transcript_version "1"; exon_number "1"; gene_name "AL929305.1"; gene_source "ensembl"; gene_biotype "protein_coding"; transcript_name "AL929305.1-201"; transcript_source "ensembl"; transcript_biotype "protein_coding"; protein_id "ENSDARP00000147755"; protein_version "1";	chr5	23622166	23622265
chr5	ensembl	CDS	23647453	23647499	gene_id "ENSDARG00000110179"; gene_version "1"; transcript_id "ENSDART00000182361"; transcript_version "1"; exon_number "1"; gene_name "AL929305.1"; gene_source "ensembl"; gene_biotype "protein_coding"; transcript_name "AL929305.1-201"; transcript_source "ensembl"; transcript_biotype "protein_coding"; protein_id "ENSDARP00000147755"; protein_version "1";	chr5	23629510	23629610
chr5	ensembl	CDS	23647453	23647499	gene_id "ENSDARG00000110179"; gene_version "1"; transcript_id "ENSDART00000182361"; transcript_version "1"; exon_number "1"; gene_name "AL929305.1"; gene_source "ensembl"; gene_biotype "protein_coding"; transcript_name "AL929305.1-201"; transcript_source "ensembl"; transcript_biotype "protein_coding"; protein_id "ENSDARP00000147755"; protein_version "1";	chr5	23683742	23683921
chr5	ensembl	CDS	23647453	23647499	gene_id "ENSDARG00000110179"; gene_version "1"; transcript_id "ENSDART00000182361"; transcript_version "1"; exon_number "1"; gene_name "AL929305.1"; gene_source "ensembl"; gene_biotype "protein_coding"; transcript_name "AL929305.1-201"; transcript_source "ensembl"; transcript_biotype "protein_coding"; protein_id "ENSDARP00000147755"; protein_version "1";	chr5	23675023	23675140
chr5	ensembl	CDS	23647453	23647499	gene_id "ENSDARG00000110179"; gene_version "1"; transcript_id "ENSDART00000182361"; transcript_version "1"; exon_number "1"; gene_name "AL929305.1"; gene_source "ensembl"; gene_biotype "protein_coding"; transcript_name "AL929305.1-201"; transcript_source "ensembl"; transcript_biotype "protein_coding"; protein_id "ENSDARP00000147755"; protein_version "1";	chr5	23696530	23696630
chr5	ensembl	exon	23636570	23636581	gene_id "ENSDARG00000110179"; gene_version "1"; transcript_id "ENSDART00000182361"; transcript_version "1"; exon_number "2"; gene_name "AL929305.1"; gene_source "ensembl"; gene_biotype "protein_coding"; transcript_name "AL929305.1-201"; transcript_source "ensembl"; transcript_biotype "protein_coding"; exon_id "ENSDARE00001297117"; exon_version "1";	chr5	23622166	23622265
chr5	ensembl	exon	23636570	23636581	gene_id "ENSDARG00000110179"; gene_version "1"; transcript_id "ENSDART00000182361"; transcript_version "1"; exon_number "2"; gene_name "AL929305.1"; gene_source "ensembl"; gene_biotype "protein_coding"; transcript_name "AL929305.1-201"; transcript_source "ensembl"; transcript_biotype "protein_coding"; exon_id "ENSDARE00001297117"; exon_version "1";	chr5	23629510	23629610
chr5	ensembl	exon	23636570	23636581	gene_id "ENSDARG00000110179"; gene_version "1"; transcript_id "ENSDART00000182361"; transcript_version "1"; exon_number "2"; gene_name "AL929305.1"; gene_source "ensembl"; gene_biotype "protein_coding"; transcript_name "AL929305.1-201"; transcript_source "ensembl"; transcript_biotype "protein_coding"; exon_id "ENSDARE00001297117"; exon_version "1";	chr5	23683742	23683921
chr5	ensembl	exon	23636570	23636581	gene_id "ENSDARG00000110179"; gene_version "1"; transcript_id "ENSDART00000182361"; transcript_version "1"; exon_number "2"; gene_name "AL929305.1"; gene_source "ensembl"; gene_biotype "protein_coding"; transcript_name "AL929305.1-201"; transcript_source "ensembl"; transcript_biotype "protein_coding"; exon_id "ENSDARE00001297117"; exon_version "1";	chr5	23675023	23675140
chr5	ensembl	CDS	23636570	23636581	gene_id "ENSDARG00000110179"; gene_version "1"; transcript_id "ENSDART00000182361"; transcript_version "1"; exon_number "2"; gene_name "AL929305.1"; gene_source "ensembl"; gene_biotype "protein_coding"; transcript_name "AL929305.1-201"; transcript_source "ensembl"; transcript_biotype "protein_coding"; protein_id "ENSDARP00000147755"; protein_version "1";	chr5	23622166	23622265
chr5	ensembl	CDS	23636570	23636581	gene_id "ENSDARG00000110179"; gene_version "1"; transcript_id "ENSDART00000182361"; transcript_version "1"; exon_number "2"; gene_name "AL929305.1"; gene_source "ensembl"; gene_biotype "protein_coding"; transcript_name "AL929305.1-201"; transcript_source "ensembl"; transcript_biotype "protein_coding"; protein_id "ENSDARP00000147755"; protein_version "1";	chr5	23629510	23629610
chr5	ensembl	CDS	23636570	23636581	gene_id "ENSDARG00000110179"; gene_version "1"; transcript_id "ENSDART00000182361"; transcript_version "1"; exon_number "2"; gene_name "AL929305.1"; gene_source "ensembl"; gene_biotype "protein_coding"; transcript_name "AL929305.1-201"; transcript_source "ensembl"; transcript_biotype "protein_coding"; protein_id "ENSDARP00000147755"; protein_version "1";	chr5	23683742	23683921
chr5	ensembl	CDS	23636570	23636581	gene_id "ENSDARG00000110179"; gene_version "1"; transcript_id "ENSDART00000182361"; transcript_version "1"; exon_number "2"; gene_name "AL929305.1"; gene_source "ensembl"; gene_biotype "protein_coding"; transcript_name "AL929305.1-201"; transcript_source "ensembl"; transcript_biotype "protein_coding"; protein_id "ENSDARP00000147755"; protein_version "1";	chr5	23675023	23675140
chr5	ensembl	exon	23633069	23633077	gene_id "ENSDARG00000110179"; gene_version "1"; transcript_id "ENSDART00000182361"; transcript_version "1"; exon_number "3"; gene_name "AL929305.1"; gene_source "ensembl"; gene_biotype "protein_coding"; transcript_name "AL929305.1-201"; transcript_source "ensembl"; transcript_biotype "protein_coding"; exon_id "ENSDARE00001266050"; exon_version "1";	chr5	23622166	23622265
chr5	ensembl	exon	23633069	23633077	gene_id "ENSDARG00000110179"; gene_version "1"; transcript_id "ENSDART00000182361"; transcript_version "1"; exon_number "3"; gene_name "AL929305.1"; gene_source "ensembl"; gene_biotype "protein_coding"; transcript_name "AL929305.1-201"; transcript_source "ensembl"; transcript_biotype "protein_coding"; exon_id "ENSDARE00001266050"; exon_version "1";	chr5	23629510	23629610
chr5	ensembl	exon	23633069	23633077	gene_id "ENSDARG00000110179"; gene_version "1"; transcript_id "ENSDART00000182361"; transcript_version "1"; exon_number "3"; gene_name "AL929305.1"; gene_source "ensembl"; gene_biotype "protein_coding"; transcript_name "AL929305.1-201"; transcript_source "ensembl"; transcript_biotype "protein_coding"; exon_id "ENSDARE00001266050"; exon_version "1";	chr5	23675023	23675140
chr5	ensembl	CDS	23633069	23633077	gene_id "ENSDARG00000110179"; gene_version "1"; transcript_id "ENSDART00000182361"; transcript_version "1"; exon_number "3"; gene_name "AL929305.1"; gene_source "ensembl"; gene_biotype "protein_coding"; transcript_name "AL929305.1-201"; transcript_source "ensembl"; transcript_biotype "protein_coding"; protein_id "ENSDARP00000147755"; protein_version "1";	chr5	23622166	23622265
chr5	ensembl	CDS	23633069	23633077	gene_id "ENSDARG00000110179"; gene_version "1"; transcript_id "ENSDART00000182361"; transcript_version "1"; exon_number "3"; gene_name "AL929305.1"; gene_source "ensembl"; gene_biotype "protein_coding"; transcript_name "AL929305.1-201"; transcript_source "ensembl"; transcript_biotype "protein_coding"; protein_id "ENSDARP00000147755"; protein_version "1";	chr5	23629510	23629610
chr5	ensembl	CDS	23633069	23633077	gene_id "ENSDARG00000110179"; gene_version "1"; transcript_id "ENSDART00000182361"; transcript_version "1"; exon_number "3"; gene_name "AL929305.1"; gene_source "ensembl"; gene_biotype "protein_coding"; transcript_name "AL929305.1-201"; transcript_source "ensembl"; transcript_biotype "protein_coding"; protein_id "ENSDARP00000147755"; protein_version "1";	chr5	23675023	23675140
chr5	ensembl	exon	23631636	23631651	gene_id "ENSDARG00000110179"; gene_version "1"; transcript_id "ENSDART00000182361"; transcript_version "1"; exon_number "4"; gene_name "AL929305.1"; gene_source "ensembl"; gene_biotype "protein_coding"; transcript_name "AL929305.1-201"; transcript_source "ensembl"; transcript_biotype "protein_coding"; exon_id "ENSDARE00001323317"; exon_version "1";	chr5	23622166	23622265
chr5	ensembl	exon	23631636	23631651	gene_id "ENSDARG00000110179"; gene_version "1"; transcript_id "ENSDART00000182361"; transcript_version "1"; exon_number "4"; gene_name "AL929305.1"; gene_source "ensembl"; gene_biotype "protein_coding"; transcript_name "AL929305.1-201"; transcript_source "ensembl"; transcript_biotype "protein_coding"; exon_id "ENSDARE00001323317"; exon_version "1";	chr5	23629510	23629610
chr5	ensembl	exon	23631636	23631651	gene_id "ENSDARG00000110179"; gene_version "1"; transcript_id "ENSDART00000182361"; transcript_version "1"; exon_number "4"; gene_name "AL929305.1"; gene_source "ensembl"; gene_biotype "protein_coding"; transcript_name "AL929305.1-201"; transcript_source "ensembl"; transcript_biotype "protein_coding"; exon_id "ENSDARE00001323317"; exon_version "1";	chr5	23675023	23675140
chr5	ensembl	CDS	23631636	23631651	gene_id "ENSDARG00000110179"; gene_version "1"; transcript_id "ENSDART00000182361"; transcript_version "1"; exon_number "4"; gene_name "AL929305.1"; gene_source "ensembl"; gene_biotype "protein_coding"; transcript_name "AL929305.1-201"; transcript_source "ensembl"; transcript_biotype "protein_coding"; protein_id "ENSDARP00000147755"; protein_version "1";	chr5	23622166	23622265
chr5	ensembl	CDS	23631636	23631651	gene_id "ENSDARG00000110179"; gene_version "1"; transcript_id "ENSDART00000182361"; transcript_version "1"; exon_number "4"; gene_name "AL929305.1"; gene_source "ensembl"; gene_biotype "protein_coding"; transcript_name "AL929305.1-201"; transcript_source "ensembl"; transcript_biotype "protein_coding"; protein_id "ENSDARP00000147755"; protein_version "1";	chr5	23629510	23629610
chr5	ensembl	CDS	23631636	23631651	gene_id "ENSDARG00000110179"; gene_version "1"; transcript_id "ENSDART00000182361"; transcript_version "1"; exon_number "4"; gene_name "AL929305.1"; gene_source "ensembl"; gene_biotype "protein_coding"; transcript_name "AL929305.1-201"; transcript_source "ensembl"; transcript_biotype "protein_coding"; protein_id "ENSDARP00000147755"; protein_version "1";	chr5	23675023	23675140
chr5	ensembl	exon	23630058	23630089	gene_id "ENSDARG00000110179"; gene_version "1"; transcript_id "ENSDART00000182361"; transcript_version "1"; exon_number "5"; gene_name "AL929305.1"; gene_source "ensembl"; gene_biotype "protein_coding"; transcript_name "AL929305.1-201"; transcript_source "ensembl"; transcript_biotype "protein_coding"; exon_id "ENSDARE00001275610"; exon_version "1";	chr5	23622166	23622265
chr5	ensembl	exon	23630058	23630089	gene_id "ENSDARG00000110179"; gene_version "1"; transcript_id "ENSDART00000182361"; transcript_version "1"; exon_number "5"; gene_name "AL929305.1"; gene_source "ensembl"; gene_biotype "protein_coding"; transcript_name "AL929305.1-201"; transcript_source "ensembl"; transcript_biotype "protein_coding"; exon_id "ENSDARE00001275610"; exon_version "1";	chr5	23629510	23629610
chr5	ensembl	exon	23630058	23630089	gene_id "ENSDARG00000110179"; gene_version "1"; transcript_id "ENSDART00000182361"; transcript_version "1"; exon_number "5"; gene_name "AL929305.1"; gene_source "ensembl"; gene_biotype "protein_coding"; transcript_name "AL929305.1-201"; transcript_source "ensembl"; transcript_biotype "protein_coding"; exon_id "ENSDARE00001275610"; exon_version "1";	chr5	23675023	23675140
chr5	ensembl	CDS	23630058	23630089	gene_id "ENSDARG00000110179"; gene_version "1"; transcript_id "ENSDART00000182361"; transcript_version "1"; exon_number "5"; gene_name "AL929305.1"; gene_source "ensembl"; gene_biotype "protein_coding"; transcript_name "AL929305.1-201"; transcript_source "ensembl"; transcript_biotype "protein_coding"; protein_id "ENSDARP00000147755"; protein_version "1";	chr5	23622166	23622265
chr5	ensembl	CDS	23630058	23630089	gene_id "ENSDARG00000110179"; gene_version "1"; transcript_id "ENSDART00000182361"; transcript_version "1"; exon_number "5"; gene_name "AL929305.1"; gene_source "ensembl"; gene_biotype "protein_coding"; transcript_name "AL929305.1-201"; transcript_source "ensembl"; transcript_biotype "protein_coding"; protein_id "ENSDARP00000147755"; protein_version "1";	chr5	23629510	23629610
chr5	ensembl	CDS	23630058	23630089	gene_id "ENSDARG00000110179"; gene_version "1"; transcript_id "ENSDART00000182361"; transcript_version "1"; exon_number "5"; gene_name "AL929305.1"; gene_source "ensembl"; gene_biotype "protein_coding"; transcript_name "AL929305.1-201"; transcript_source "ensembl"; transcript_biotype "protein_coding"; protein_id "ENSDARP00000147755"; protein_version "1";	chr5	23675023	23675140
chr5	ensembl	exon	23630016	23630042	gene_id "ENSDARG00000110179"; gene_version "1"; transcript_id "ENSDART00000182361"; transcript_version "1"; exon_number "6"; gene_name "AL929305.1"; gene_source "ensembl"; gene_biotype "protein_coding"; transcript_name "AL929305.1-201"; transcript_source "ensembl"; transcript_biotype "protein_coding"; exon_id "ENSDARE00001299015"; exon_version "1";	chr5	23622166	23622265
chr5	ensembl	exon	23630016	23630042	gene_id "ENSDARG00000110179"; gene_version "1"; transcript_id "ENSDART00000182361"; transcript_version "1"; exon_number "6"; gene_name "AL929305.1"; gene_source "ensembl"; gene_biotype "protein_coding"; transcript_name "AL929305.1-201"; transcript_source "ensembl"; transcript_biotype "protein_coding"; exon_id "ENSDARE00001299015"; exon_version "1";	chr5	23629510	23629610
chr5	ensembl	exon	23630016	23630042	gene_id "ENSDARG00000110179"; gene_version "1"; transcript_id "ENSDART00000182361"; transcript_version "1"; exon_number "6"; gene_name "AL929305.1"; gene_source "ensembl"; gene_biotype "protein_coding"; transcript_name "AL929305.1-201"; transcript_source "ensembl"; transcript_biotype "protein_coding"; exon_id "ENSDARE00001299015"; exon_version "1";	chr5	23675023	23675140
chr5	ensembl	CDS	23630016	23630042	gene_id "ENSDARG00000110179"; gene_version "1"; transcript_id "ENSDART00000182361"; transcript_version "1"; exon_number "6"; gene_name "AL929305.1"; gene_source "ensembl"; gene_biotype "protein_coding"; transcript_name "AL929305.1-201"; transcript_source "ensembl"; transcript_biotype "protein_coding"; protein_id "ENSDARP00000147755"; protein_version "1";	chr5	23622166	23622265
chr5	ensembl	CDS	23630016	23630042	gene_id "ENSDARG00000110179"; gene_version "1"; transcript_id "ENSDART00000182361"; transcript_version "1"; exon_number "6"; gene_name "AL929305.1"; gene_source "ensembl"; gene_biotype "protein_coding"; transcript_name "AL929305.1-201"; transcript_source "ensembl"; transcript_biotype "protein_coding"; protein_id "ENSDARP00000147755"; protein_version "1";	chr5	23629510	23629610
chr5	ensembl	CDS	23630016	23630042	gene_id "ENSDARG00000110179"; gene_version "1"; transcript_id "ENSDART00000182361"; transcript_version "1"; exon_number "6"; gene_name "AL929305.1"; gene_source "ensembl"; gene_biotype "protein_coding"; transcript_name "AL929305.1-201"; transcript_source "ensembl"; transcript_biotype "protein_coding"; protein_id "ENSDARP00000147755"; protein_version "1";	chr5	23675023	23675140
chr5	ensembl	exon	23625850	23625870	gene_id "ENSDARG00000110179"; gene_version "1"; transcript_id "ENSDART00000182361"; transcript_version "1"; exon_number "7"; gene_name "AL929305.1"; gene_source "ensembl"; gene_biotype "protein_coding"; transcript_name "AL929305.1-201"; transcript_source "ensembl"; transcript_biotype "protein_coding"; exon_id "ENSDARE00001275965"; exon_version "1";	chr5	23622166	23622265
chr5	ensembl	exon	23625850	23625870	gene_id "ENSDARG00000110179"; gene_version "1"; transcript_id "ENSDART00000182361"; transcript_version "1"; exon_number "7"; gene_name "AL929305.1"; gene_source "ensembl"; gene_biotype "protein_coding"; transcript_name "AL929305.1-201"; transcript_source "ensembl"; transcript_biotype "protein_coding"; exon_id "ENSDARE00001275965"; exon_version "1";	chr5	23629510	23629610
chr5	ensembl	exon	23625850	23625870	gene_id "ENSDARG00000110179"; gene_version "1"; transcript_id "ENSDART00000182361"; transcript_version "1"; exon_number "7"; gene_name "AL929305.1"; gene_source "ensembl"; gene_biotype "protein_coding"; transcript_name "AL929305.1-201"; transcript_source "ensembl"; transcript_biotype "protein_coding"; exon_id "ENSDARE00001275965"; exon_version "1";	chr5	23675023	23675140
chr5	ensembl	CDS	23625850	23625870	gene_id "ENSDARG00000110179"; gene_version "1"; transcript_id "ENSDART00000182361"; transcript_version "1"; exon_number "7"; gene_name "AL929305.1"; gene_source "ensembl"; gene_biotype "protein_coding"; transcript_name "AL929305.1-201"; transcript_source "ensembl"; transcript_biotype "protein_coding"; protein_id "ENSDARP00000147755"; protein_version "1";	chr5	23622166	23622265
chr5	ensembl	CDS	23625850	23625870	gene_id "ENSDARG00000110179"; gene_version "1"; transcript_id "ENSDART00000182361"; transcript_version "1"; exon_number "7"; gene_name "AL929305.1"; gene_source "ensembl"; gene_biotype "protein_coding"; transcript_name "AL929305.1-201"; transcript_source "ensembl"; transcript_biotype "protein_coding"; protein_id "ENSDARP00000147755"; protein_version "1";	chr5	23629510	23629610
chr5	ensembl	CDS	23625850	23625870	gene_id "ENSDARG00000110179"; gene_version "1"; transcript_id "ENSDART00000182361"; transcript_version "1"; exon_number "7"; gene_name "AL929305.1"; gene_source "ensembl"; gene_biotype "protein_coding"; transcript_name "AL929305.1-201"; transcript_source "ensembl"; transcript_biotype "protein_coding"; protein_id "ENSDARP00000147755"; protein_version "1";	chr5	23675023	23675140
chr5	ensembl	exon	23623385	23623410	gene_id "ENSDARG00000110179"; gene_version "1"; transcript_id "ENSDART00000182361"; transcript_version "1"; exon_number "8"; gene_name "AL929305.1"; gene_source "ensembl"; gene_biotype "protein_coding"; transcript_name "AL929305.1-201"; transcript_source "ensembl"; transcript_biotype "protein_coding"; exon_id "ENSDARE00001265562"; exon_version "1";	chr5	23574035	23574135
chr5	ensembl	exon	23623385	23623410	gene_id "ENSDARG00000110179"; gene_version "1"; transcript_id "ENSDART00000182361"; transcript_version "1"; exon_number "8"; gene_name "AL929305.1"; gene_source "ensembl"; gene_biotype "protein_coding"; transcript_name "AL929305.1-201"; transcript_source "ensembl"; transcript_biotype "protein_coding"; exon_id "ENSDARE00001265562"; exon_version "1";	chr5	23622166	23622265
chr5	ensembl	exon	23623385	23623410	gene_id "ENSDARG00000110179"; gene_version "1"; transcript_id "ENSDART00000182361"; transcript_version "1"; exon_number "8"; gene_name "AL929305.1"; gene_source "ensembl"; gene_biotype "protein_coding"; transcript_name "AL929305.1-201"; transcript_source "ensembl"; transcript_biotype "protein_coding"; exon_id "ENSDARE00001265562"; exon_version "1";	chr5	23629510	23629610
chr5	ensembl	CDS	23623385	23623410	gene_id "ENSDARG00000110179"; gene_version "1"; transcript_id "ENSDART00000182361"; transcript_version "1"; exon_number "8"; gene_name "AL929305.1"; gene_source "ensembl"; gene_biotype "protein_coding"; transcript_name "AL929305.1-201"; transcript_source "ensembl"; transcript_biotype "protein_coding"; protein_id "ENSDARP00000147755"; protein_version "1";	chr5	23574035	23574135
chr5	ensembl	CDS	23623385	23623410	gene_id "ENSDARG00000110179"; gene_version "1"; transcript_id "ENSDART00000182361"; transcript_version "1"; exon_number "8"; gene_name "AL929305.1"; gene_source "ensembl"; gene_biotype "protein_coding"; transcript_name "AL929305.1-201"; transcript_source "ensembl"; transcript_biotype "protein_coding"; protein_id "ENSDARP00000147755"; protein_version "1";	chr5	23622166	23622265
chr5	ensembl	CDS	23623385	23623410	gene_id "ENSDARG00000110179"; gene_version "1"; transcript_id "ENSDART00000182361"; transcript_version "1"; exon_number "8"; gene_name "AL929305.1"; gene_source "ensembl"; gene_biotype "protein_coding"; transcript_name "AL929305.1-201"; transcript_source "ensembl"; transcript_biotype "protein_coding"; protein_id "ENSDARP00000147755"; protein_version "1";	chr5	23629510	23629610
chr5	ensembl	exon	23622717	23622730	gene_id "ENSDARG00000110179"; gene_version "1"; transcript_id "ENSDART00000182361"; transcript_version "1"; exon_number "9"; gene_name "AL929305.1"; gene_source "ensembl"; gene_biotype "protein_coding"; transcript_name "AL929305.1-201"; transcript_source "ensembl"; transcript_biotype "protein_coding"; exon_id "ENSDARE00001294321"; exon_version "1";	chr5	23574035	23574135
chr5	ensembl	exon	23622717	23622730	gene_id "ENSDARG00000110179"; gene_version "1"; transcript_id "ENSDART00000182361"; transcript_version "1"; exon_number "9"; gene_name "AL929305.1"; gene_source "ensembl"; gene_biotype "protein_coding"; transcript_name "AL929305.1-201"; transcript_source "ensembl"; transcript_biotype "protein_coding"; exon_id "ENSDARE00001294321"; exon_version "1";	chr5	23622166	23622265
chr5	ensembl	exon	23622717	23622730	gene_id "ENSDARG00000110179"; gene_version "1"; transcript_id "ENSDART00000182361"; transcript_version "1"; exon_number "9"; gene_name "AL929305.1"; gene_source "ensembl"; gene_biotype "protein_coding"; transcript_name "AL929305.1-201"; transcript_source "ensembl"; transcript_biotype "protein_coding"; exon_id "ENSDARE00001294321"; exon_version "1";	chr5	23629510	23629610
chr5	ensembl	CDS	23622717	23622730	gene_id "ENSDARG00000110179"; gene_version "1"; transcript_id "ENSDART00000182361"; transcript_version "1"; exon_number "9"; gene_name "AL929305.1"; gene_source "ensembl"; gene_biotype "protein_coding"; transcript_name "AL929305.1-201"; transcript_source "ensembl"; transcript_biotype "protein_coding"; protein_id "ENSDARP00000147755"; protein_version "1";	chr5	23574035	23574135
chr5	ensembl	CDS	23622717	23622730	gene_id "ENSDARG00000110179"; gene_version "1"; transcript_id "ENSDART00000182361"; transcript_version "1"; exon_number "9"; gene_name "AL929305.1"; gene_source "ensembl"; gene_biotype "protein_coding"; transcript_name "AL929305.1-201"; transcript_source "ensembl"; transcript_biotype "protein_coding"; protein_id "ENSDARP00000147755"; protein_version "1";	chr5	23622166	23622265
chr5	ensembl	CDS	23622717	23622730	gene_id "ENSDARG00000110179"; gene_version "1"; transcript_id "ENSDART00000182361"; transcript_version "1"; exon_number "9"; gene_name "AL929305.1"; gene_source "ensembl"; gene_biotype "protein_coding"; transcript_name "AL929305.1-201"; transcript_source "ensembl"; transcript_biotype "protein_coding"; protein_id "ENSDARP00000147755"; protein_version "1";	chr5	23629510	23629610
chr5	ensembl_havana	gene	23630384	23635908	gene_id "ENSDARG00000004082"; gene_version "7"; gene_name "cx39.9"; gene_source "ensembl_havana"; gene_biotype "protein_coding";	chr5	23622166	23622265
chr5	ensembl_havana	gene	23630384	23635908	gene_id "ENSDARG00000004082"; gene_version "7"; gene_name "cx39.9"; gene_source "ensembl_havana"; gene_biotype "protein_coding";	chr5	23629510	23629610
chr5	ensembl_havana	gene	23630384	23635908	gene_id "ENSDARG00000004082"; gene_version "7"; gene_name "cx39.9"; gene_source "ensembl_havana"; gene_biotype "protein_coding";	chr5	23683742	23683921
chr5	ensembl_havana	gene	23630384	23635908	gene_id "ENSDARG00000004082"; gene_version "7"; gene_name "cx39.9"; gene_source "ensembl_havana"; gene_biotype "protein_coding";	chr5	23675023	23675140
chr5	havana	transcript	23630384	23635745	gene_id "ENSDARG00000004082"; gene_version "7"; transcript_id "ENSDART00000013745"; transcript_version "6"; gene_name "cx39.9"; gene_source "ensembl_havana"; gene_biotype "protein_coding"; transcript_name "cx39.9-201"; transcript_source "havana"; transcript_biotype "protein_coding";	chr5	23622166	23622265
chr5	havana	transcript	23630384	23635745	gene_id "ENSDARG00000004082"; gene_version "7"; transcript_id "ENSDART00000013745"; transcript_version "6"; gene_name "cx39.9"; gene_source "ensembl_havana"; gene_biotype "protein_coding"; transcript_name "cx39.9-201"; transcript_source "havana"; transcript_biotype "protein_coding";	chr5	23629510	23629610
chr5	havana	transcript	23630384	23635745	gene_id "ENSDARG00000004082"; gene_version "7"; transcript_id "ENSDART00000013745"; transcript_version "6"; gene_name "cx39.9"; gene_source "ensembl_havana"; gene_biotype "protein_coding"; transcript_name "cx39.9-201"; transcript_source "havana"; transcript_biotype "protein_coding";	chr5	23683742	23683921
chr5	havana	transcript	23630384	23635745	gene_id "ENSDARG00000004082"; gene_version "7"; transcript_id "ENSDART00000013745"; transcript_version "6"; gene_name "cx39.9"; gene_source "ensembl_havana"; gene_biotype "protein_coding"; transcript_name "cx39.9-201"; transcript_source "havana"; transcript_biotype "protein_coding";	chr5	23675023	23675140
chr5	havana	exon	23630384	23630543	gene_id "ENSDARG00000004082"; gene_version "7"; transcript_id "ENSDART00000013745"; transcript_version "6"; exon_number "1"; gene_name "cx39.9"; gene_source "ensembl_havana"; gene_biotype "protein_coding"; transcript_name "cx39.9-201"; transcript_source "havana"; transcript_biotype "protein_coding"; exon_id "ENSDARE00001035347"; exon_version "1";	chr5	23622166	23622265
chr5	havana	exon	23630384	23630543	gene_id "ENSDARG00000004082"; gene_version "7"; transcript_id "ENSDART00000013745"; transcript_version "6"; exon_number "1"; gene_name "cx39.9"; gene_source "ensembl_havana"; gene_biotype "protein_coding"; transcript_name "cx39.9-201"; transcript_source "havana"; transcript_biotype "protein_coding"; exon_id "ENSDARE00001035347"; exon_version "1";	chr5	23629510	23629610
chr5	havana	exon	23630384	23630543	gene_id "ENSDARG00000004082"; gene_version "7"; transcript_id "ENSDART00000013745"; transcript_version "6"; exon_number "1"; gene_name "cx39.9"; gene_source "ensembl_havana"; gene_biotype "protein_coding"; transcript_name "cx39.9-201"; transcript_source "havana"; transcript_biotype "protein_coding"; exon_id "ENSDARE00001035347"; exon_version "1";	chr5	23675023	23675140
chr5	havana	exon	23634667	23635745	gene_id "ENSDARG00000004082"; gene_version "7"; transcript_id "ENSDART00000013745"; transcript_version "6"; exon_number "2"; gene_name "cx39.9"; gene_source "ensembl_havana"; gene_biotype "protein_coding"; transcript_name "cx39.9-201"; transcript_source "havana"; transcript_biotype "protein_coding"; exon_id "ENSDARE00000949329"; exon_version "2";	chr5	23622166	23622265
chr5	havana	exon	23634667	23635745	gene_id "ENSDARG00000004082"; gene_version "7"; transcript_id "ENSDART00000013745"; transcript_version "6"; exon_number "2"; gene_name "cx39.9"; gene_source "ensembl_havana"; gene_biotype "protein_coding"; transcript_name "cx39.9-201"; transcript_source "havana"; transcript_biotype "protein_coding"; exon_id "ENSDARE00000949329"; exon_version "2";	chr5	23629510	23629610
chr5	havana	exon	23634667	23635745	gene_id "ENSDARG00000004082"; gene_version "7"; transcript_id "ENSDART00000013745"; transcript_version "6"; exon_number "2"; gene_name "cx39.9"; gene_source "ensembl_havana"; gene_biotype "protein_coding"; transcript_name "cx39.9-201"; transcript_source "havana"; transcript_biotype "protein_coding"; exon_id "ENSDARE00000949329"; exon_version "2";	chr5	23683742	23683921
chr5	havana	exon	23634667	23635745	gene_id "ENSDARG00000004082"; gene_version "7"; transcript_id "ENSDART00000013745"; transcript_version "6"; exon_number "2"; gene_name "cx39.9"; gene_source "ensembl_havana"; gene_biotype "protein_coding"; transcript_name "cx39.9-201"; transcript_source "havana"; transcript_biotype "protein_coding"; exon_id "ENSDARE00000949329"; exon_version "2";	chr5	23675023	23675140
chr5	havana	CDS	23634684	23635742	gene_id "ENSDARG00000004082"; gene_version "7"; transcript_id "ENSDART00000013745"; transcript_version "6"; exon_number "2"; gene_name "cx39.9"; gene_source "ensembl_havana"; gene_biotype "protein_coding"; transcript_name "cx39.9-201"; transcript_source "havana"; transcript_biotype "protein_coding"; protein_id "ENSDARP00000111351"; protein_version "2";	chr5	23622166	23622265
chr5	havana	CDS	23634684	23635742	gene_id "ENSDARG00000004082"; gene_version "7"; transcript_id "ENSDART00000013745"; transcript_version "6"; exon_number "2"; gene_name "cx39.9"; gene_source "ensembl_havana"; gene_biotype "protein_coding"; transcript_name "cx39.9-201"; transcript_source "havana"; transcript_biotype "protein_coding"; protein_id "ENSDARP00000111351"; protein_version "2";	chr5	23629510	23629610
chr5	havana	CDS	23634684	23635742	gene_id "ENSDARG00000004082"; gene_version "7"; transcript_id "ENSDART00000013745"; transcript_version "6"; exon_number "2"; gene_name "cx39.9"; gene_source "ensembl_havana"; gene_biotype "protein_coding"; transcript_name "cx39.9-201"; transcript_source "havana"; transcript_biotype "protein_coding"; protein_id "ENSDARP00000111351"; protein_version "2";	chr5	23683742	23683921
chr5	havana	CDS	23634684	23635742	gene_id "ENSDARG00000004082"; gene_version "7"; transcript_id "ENSDART00000013745"; transcript_version "6"; exon_number "2"; gene_name "cx39.9"; gene_source "ensembl_havana"; gene_biotype "protein_coding"; transcript_name "cx39.9-201"; transcript_source "havana"; transcript_biotype "protein_coding"; protein_id "ENSDARP00000111351"; protein_version "2";	chr5	23675023	23675140
chr5	havana	start_codon	23634684	23634686	gene_id "ENSDARG00000004082"; gene_version "7"; transcript_id "ENSDART00000013745"; transcript_version "6"; exon_number "2"; gene_name "cx39.9"; gene_source "ensembl_havana"; gene_biotype "protein_coding"; transcript_name "cx39.9-201"; transcript_source "havana"; transcript_biotype "protein_coding";	chr5	23622166	23622265
chr5	havana	start_codon	23634684	23634686	gene_id "ENSDARG00000004082"; gene_version "7"; transcript_id "ENSDART00000013745"; transcript_version "6"; exon_number "2"; gene_name "cx39.9"; gene_source "ensembl_havana"; gene_biotype "protein_coding"; transcript_name "cx39.9-201"; transcript_source "havana"; transcript_biotype "protein_coding";	chr5	23629510	23629610
chr5	havana	start_codon	23634684	23634686	gene_id "ENSDARG00000004082"; gene_version "7"; transcript_id "ENSDART00000013745"; transcript_version "6"; exon_number "2"; gene_name "cx39.9"; gene_source "ensembl_havana"; gene_biotype "protein_coding"; transcript_name "cx39.9-201"; transcript_source "havana"; transcript_biotype "protein_coding";	chr5	23683742	23683921
chr5	havana	start_codon	23634684	23634686	gene_id "ENSDARG00000004082"; gene_version "7"; transcript_id "ENSDART00000013745"; transcript_version "6"; exon_number "2"; gene_name "cx39.9"; gene_source "ensembl_havana"; gene_biotype "protein_coding"; transcript_name "cx39.9-201"; transcript_source "havana"; transcript_biotype "protein_coding";	chr5	23675023	23675140
chr5	havana	stop_codon	23635743	23635745	gene_id "ENSDARG00000004082"; gene_version "7"; transcript_id "ENSDART00000013745"; transcript_version "6"; exon_number "2"; gene_name "cx39.9"; gene_source "ensembl_havana"; gene_biotype "protein_coding"; transcript_name "cx39.9-201"; transcript_source "havana"; transcript_biotype "protein_coding";	chr5	23622166	23622265
chr5	havana	stop_codon	23635743	23635745	gene_id "ENSDARG00000004082"; gene_version "7"; transcript_id "ENSDART00000013745"; transcript_version "6"; exon_number "2"; gene_name "cx39.9"; gene_source "ensembl_havana"; gene_biotype "protein_coding"; transcript_name "cx39.9-201"; transcript_source "havana"; transcript_biotype "protein_coding";	chr5	23629510	23629610
chr5	havana	stop_codon	23635743	23635745	gene_id "ENSDARG00000004082"; gene_version "7"; transcript_id "ENSDART00000013745"; transcript_version "6"; exon_number "2"; gene_name "cx39.9"; gene_source "ensembl_havana"; gene_biotype "protein_coding"; transcript_name "cx39.9-201"; transcript_source "havana"; transcript_biotype "protein_coding";	chr5	23683742	23683921
chr5	havana	stop_codon	23635743	23635745	gene_id "ENSDARG00000004082"; gene_version "7"; transcript_id "ENSDART00000013745"; transcript_version "6"; exon_number "2"; gene_name "cx39.9"; gene_source "ensembl_havana"; gene_biotype "protein_coding"; transcript_name "cx39.9-201"; transcript_source "havana"; transcript_biotype "protein_coding";	chr5	23675023	23675140
chr5	havana	five_prime_utr	23630384	23630543	gene_id "ENSDARG00000004082"; gene_version "7"; transcript_id "ENSDART00000013745"; transcript_version "6"; gene_name "cx39.9"; gene_source "ensembl_havana"; gene_biotype "protein_coding"; transcript_name "cx39.9-201"; transcript_source "havana"; transcript_biotype "protein_coding";	chr5	23622166	23622265
chr5	havana	five_prime_utr	23630384	23630543	gene_id "ENSDARG00000004082"; gene_version "7"; transcript_id "ENSDART00000013745"; transcript_version "6"; gene_name "cx39.9"; gene_source "ensembl_havana"; gene_biotype "protein_coding"; transcript_name "cx39.9-201"; transcript_source "havana"; transcript_biotype "protein_coding";	chr5	23629510	23629610
chr5	havana	five_prime_utr	23630384	23630543	gene_id "ENSDARG00000004082"; gene_version "7"; transcript_id "ENSDART00000013745"; transcript_version "6"; gene_name "cx39.9"; gene_source "ensembl_havana"; gene_biotype "protein_coding"; transcript_name "cx39.9-201"; transcript_source "havana"; transcript_biotype "protein_coding";	chr5	23675023	23675140
chr5	havana	five_prime_utr	23634667	23634683	gene_id "ENSDARG00000004082"; gene_version "7"; transcript_id "ENSDART00000013745"; transcript_version "6"; gene_name "cx39.9"; gene_source "ensembl_havana"; gene_biotype "protein_coding"; transcript_name "cx39.9-201"; transcript_source "havana"; transcript_biotype "protein_coding";	chr5	23622166	23622265
chr5	havana	five_prime_utr	23634667	23634683	gene_id "ENSDARG00000004082"; gene_version "7"; transcript_id "ENSDART00000013745"; transcript_version "6"; gene_name "cx39.9"; gene_source "ensembl_havana"; gene_biotype "protein_coding"; transcript_name "cx39.9-201"; transcript_source "havana"; transcript_biotype "protein_coding";	chr5	23629510	23629610
chr5	havana	five_prime_utr	23634667	23634683	gene_id "ENSDARG00000004082"; gene_version "7"; transcript_id "ENSDART00000013745"; transcript_version "6"; gene_name "cx39.9"; gene_source "ensembl_havana"; gene_biotype "protein_coding"; transcript_name "cx39.9-201"; transcript_source "havana"; transcript_biotype "protein_coding";	chr5	23683742	23683921
chr5	havana	five_prime_utr	23634667	23634683	gene_id "ENSDARG00000004082"; gene_version "7"; transcript_id "ENSDART00000013745"; transcript_version "6"; gene_name "cx39.9"; gene_source "ensembl_havana"; gene_biotype "protein_coding"; transcript_name "cx39.9-201"; transcript_source "havana"; transcript_biotype "protein_coding";	chr5	23675023	23675140
chr5	ensembl	transcript	23634665	23635908	gene_id "ENSDARG00000004082"; gene_version "7"; transcript_id "ENSDART00000125161"; transcript_version "3"; gene_name "cx39.9"; gene_source "ensembl_havana"; gene_biotype "protein_coding"; transcript_name "cx39.9-202"; transcript_source "ensembl"; transcript_biotype "protein_coding";	chr5	23622166	23622265
chr5	ensembl	transcript	23634665	23635908	gene_id "ENSDARG00000004082"; gene_version "7"; transcript_id "ENSDART00000125161"; transcript_version "3"; gene_name "cx39.9"; gene_source "ensembl_havana"; gene_biotype "protein_coding"; transcript_name "cx39.9-202"; transcript_source "ensembl"; transcript_biotype "protein_coding";	chr5	23629510	23629610
chr5	ensembl	transcript	23634665	23635908	gene_id "ENSDARG00000004082"; gene_version "7"; transcript_id "ENSDART00000125161"; transcript_version "3"; gene_name "cx39.9"; gene_source "ensembl_havana"; gene_biotype "protein_coding"; transcript_name "cx39.9-202"; transcript_source "ensembl"; transcript_biotype "protein_coding";	chr5	23683742	23683921
chr5	ensembl	transcript	23634665	23635908	gene_id "ENSDARG00000004082"; gene_version "7"; transcript_id "ENSDART00000125161"; transcript_version "3"; gene_name "cx39.9"; gene_source "ensembl_havana"; gene_biotype "protein_coding"; transcript_name "cx39.9-202"; transcript_source "ensembl"; transcript_biotype "protein_coding";	chr5	23675023	23675140
chr5	ensembl	exon	23634665	23635908	gene_id "ENSDARG00000004082"; gene_version "7"; transcript_id "ENSDART00000125161"; transcript_version "3"; exon_number "1"; gene_name "cx39.9"; gene_source "ensembl_havana"; gene_biotype "protein_coding"; transcript_name "cx39.9-202"; transcript_source "ensembl"; transcript_biotype "protein_coding"; exon_id "ENSDARE00000977094"; exon_version "2";	chr5	23622166	23622265
chr5	ensembl	exon	23634665	23635908	gene_id "ENSDARG00000004082"; gene_version "7"; transcript_id "ENSDART00000125161"; transcript_version "3"; exon_number "1"; gene_name "cx39.9"; gene_source "ensembl_havana"; gene_biotype "protein_coding"; transcript_name "cx39.9-202"; transcript_source "ensembl"; transcript_biotype "protein_coding"; exon_id "ENSDARE00000977094"; exon_version "2";	chr5	23629510	23629610
chr5	ensembl	exon	23634665	23635908	gene_id "ENSDARG00000004082"; gene_version "7"; transcript_id "ENSDART00000125161"; transcript_version "3"; exon_number "1"; gene_name "cx39.9"; gene_source "ensembl_havana"; gene_biotype "protein_coding"; transcript_name "cx39.9-202"; transcript_source "ensembl"; transcript_biotype "protein_coding"; exon_id "ENSDARE00000977094"; exon_version "2";	chr5	23683742	23683921
chr5	ensembl	exon	23634665	23635908	gene_id "ENSDARG00000004082"; gene_version "7"; transcript_id "ENSDART00000125161"; transcript_version "3"; exon_number "1"; gene_name "cx39.9"; gene_source "ensembl_havana"; gene_biotype "protein_coding"; transcript_name "cx39.9-202"; transcript_source "ensembl"; transcript_biotype "protein_coding"; exon_id "ENSDARE00000977094"; exon_version "2";	chr5	23675023	23675140
chr5	ensembl	CDS	23634684	23635742	gene_id "ENSDARG00000004082"; gene_version "7"; transcript_id "ENSDART00000125161"; transcript_version "3"; exon_number "1"; gene_name "cx39.9"; gene_source "ensembl_havana"; gene_biotype "protein_coding"; transcript_name "cx39.9-202"; transcript_source "ensembl"; transcript_biotype "protein_coding"; protein_id "ENSDARP00000107852"; protein_version "2";	chr5	23622166	23622265
chr5	ensembl	CDS	23634684	23635742	gene_id "ENSDARG00000004082"; gene_version "7"; transcript_id "ENSDART00000125161"; transcript_version "3"; exon_number "1"; gene_name "cx39.9"; gene_source "ensembl_havana"; gene_biotype "protein_coding"; transcript_name "cx39.9-202"; transcript_source "ensembl"; transcript_biotype "protein_coding"; protein_id "ENSDARP00000107852"; protein_version "2";	chr5	23629510	23629610
chr5	ensembl	CDS	23634684	23635742	gene_id "ENSDARG00000004082"; gene_version "7"; transcript_id "ENSDART00000125161"; transcript_version "3"; exon_number "1"; gene_name "cx39.9"; gene_source "ensembl_havana"; gene_biotype "protein_coding"; transcript_name "cx39.9-202"; transcript_source "ensembl"; transcript_biotype "protein_coding"; protein_id "ENSDARP00000107852"; protein_version "2";	chr5	23683742	23683921
chr5	ensembl	CDS	23634684	23635742	gene_id "ENSDARG00000004082"; gene_version "7"; transcript_id "ENSDART00000125161"; transcript_version "3"; exon_number "1"; gene_name "cx39.9"; gene_source "ensembl_havana"; gene_biotype "protein_coding"; transcript_name "cx39.9-202"; transcript_source "ensembl"; transcript_biotype "protein_coding"; protein_id "ENSDARP00000107852"; protein_version "2";	chr5	23675023	23675140
chr5	ensembl	start_codon	23634684	23634686	gene_id "ENSDARG00000004082"; gene_version "7"; transcript_id "ENSDART00000125161"; transcript_version "3"; exon_number "1"; gene_name "cx39.9"; gene_source "ensembl_havana"; gene_biotype "protein_coding"; transcript_name "cx39.9-202"; transcript_source "ensembl"; transcript_biotype "protein_coding";	chr5	23622166	23622265
chr5	ensembl	start_codon	23634684	23634686	gene_id "ENSDARG00000004082"; gene_version "7"; transcript_id "ENSDART00000125161"; transcript_version "3"; exon_number "1"; gene_name "cx39.9"; gene_source "ensembl_havana"; gene_biotype "protein_coding"; transcript_name "cx39.9-202"; transcript_source "ensembl"; transcript_biotype "protein_coding";	chr5	23629510	23629610
chr5	ensembl	start_codon	23634684	23634686	gene_id "ENSDARG00000004082"; gene_version "7"; transcript_id "ENSDART00000125161"; transcript_version "3"; exon_number "1"; gene_name "cx39.9"; gene_source "ensembl_havana"; gene_biotype "protein_coding"; transcript_name "cx39.9-202"; transcript_source "ensembl"; transcript_biotype "protein_coding";	chr5	23683742	23683921
chr5	ensembl	start_codon	23634684	23634686	gene_id "ENSDARG00000004082"; gene_version "7"; transcript_id "ENSDART00000125161"; transcript_version "3"; exon_number "1"; gene_name "cx39.9"; gene_source "ensembl_havana"; gene_biotype "protein_coding"; transcript_name "cx39.9-202"; transcript_source "ensembl"; transcript_biotype "protein_coding";	chr5	23675023	23675140
chr5	ensembl	stop_codon	23635743	23635745	gene_id "ENSDARG00000004082"; gene_version "7"; transcript_id "ENSDART00000125161"; transcript_version "3"; exon_number "1"; gene_name "cx39.9"; gene_source "ensembl_havana"; gene_biotype "protein_coding"; transcript_name "cx39.9-202"; transcript_source "ensembl"; transcript_biotype "protein_coding";	chr5	23622166	23622265
chr5	ensembl	stop_codon	23635743	23635745	gene_id "ENSDARG00000004082"; gene_version "7"; transcript_id "ENSDART00000125161"; transcript_version "3"; exon_number "1"; gene_name "cx39.9"; gene_source "ensembl_havana"; gene_biotype "protein_coding"; transcript_name "cx39.9-202"; transcript_source "ensembl"; transcript_biotype "protein_coding";	chr5	23629510	23629610
chr5	ensembl	stop_codon	23635743	23635745	gene_id "ENSDARG00000004082"; gene_version "7"; transcript_id "ENSDART00000125161"; transcript_version "3"; exon_number "1"; gene_name "cx39.9"; gene_source "ensembl_havana"; gene_biotype "protein_coding"; transcript_name "cx39.9-202"; transcript_source "ensembl"; transcript_biotype "protein_coding";	chr5	23683742	23683921
chr5	ensembl	stop_codon	23635743	23635745	gene_id "ENSDARG00000004082"; gene_version "7"; transcript_id "ENSDART00000125161"; transcript_version "3"; exon_number "1"; gene_name "cx39.9"; gene_source "ensembl_havana"; gene_biotype "protein_coding"; transcript_name "cx39.9-202"; transcript_source "ensembl"; transcript_biotype "protein_coding";	chr5	23675023	23675140
chr5	ensembl	five_prime_utr	23634665	23634683	gene_id "ENSDARG00000004082"; gene_version "7"; transcript_id "ENSDART00000125161"; transcript_version "3"; gene_name "cx39.9"; gene_source "ensembl_havana"; gene_biotype "protein_coding"; transcript_name "cx39.9-202"; transcript_source "ensembl"; transcript_biotype "protein_coding";	chr5	23622166	23622265
chr5	ensembl	five_prime_utr	23634665	23634683	gene_id "ENSDARG00000004082"; gene_version "7"; transcript_id "ENSDART00000125161"; transcript_version "3"; gene_name "cx39.9"; gene_source "ensembl_havana"; gene_biotype "protein_coding"; transcript_name "cx39.9-202"; transcript_source "ensembl"; transcript_biotype "protein_coding";	chr5	23629510	23629610
chr5	ensembl	five_prime_utr	23634665	23634683	gene_id "ENSDARG00000004082"; gene_version "7"; transcript_id "ENSDART00000125161"; transcript_version "3"; gene_name "cx39.9"; gene_source "ensembl_havana"; gene_biotype "protein_coding"; transcript_name "cx39.9-202"; transcript_source "ensembl"; transcript_biotype "protein_coding";	chr5	23683742	23683921
chr5	ensembl	five_prime_utr	23634665	23634683	gene_id "ENSDARG00000004082"; gene_version "7"; transcript_id "ENSDART00000125161"; transcript_version "3"; gene_name "cx39.9"; gene_source "ensembl_havana"; gene_biotype "protein_coding"; transcript_name "cx39.9-202"; transcript_source "ensembl"; transcript_biotype "protein_coding";	chr5	23675023	23675140
chr5	ensembl	three_prime_utr	23635746	23635908	gene_id "ENSDARG00000004082"; gene_version "7"; transcript_id "ENSDART00000125161"; transcript_version "3"; gene_name "cx39.9"; gene_source "ensembl_havana"; gene_biotype "protein_coding"; transcript_name "cx39.9-202"; transcript_source "ensembl"; transcript_biotype "protein_coding";	chr5	23622166	23622265
chr5	ensembl	three_prime_utr	23635746	23635908	gene_id "ENSDARG00000004082"; gene_version "7"; transcript_id "ENSDART00000125161"; transcript_version "3"; gene_name "cx39.9"; gene_source "ensembl_havana"; gene_biotype "protein_coding"; transcript_name "cx39.9-202"; transcript_source "ensembl"; transcript_biotype "protein_coding";	chr5	23629510	23629610
chr5	ensembl	three_prime_utr	23635746	23635908	gene_id "ENSDARG00000004082"; gene_version "7"; transcript_id "ENSDART00000125161"; transcript_version "3"; gene_name "cx39.9"; gene_source "ensembl_havana"; gene_biotype "protein_coding"; transcript_name "cx39.9-202"; transcript_source "ensembl"; transcript_biotype "protein_coding";	chr5	23683742	23683921
chr5	ensembl	three_prime_utr	23635746	23635908	gene_id "ENSDARG00000004082"; gene_version "7"; transcript_id "ENSDART00000125161"; transcript_version "3"; gene_name "cx39.9"; gene_source "ensembl_havana"; gene_biotype "protein_coding"; transcript_name "cx39.9-202"; transcript_source "ensembl"; transcript_biotype "protein_coding";	chr5	23675023	23675140
chr5	ensembl_havana	gene	23641833	23675222	gene_id "ENSDARG00000062192"; gene_version "7"; gene_name "TBC1D8B"; gene_source "ensembl_havana"; gene_biotype "protein_coding";	chr5	23622166	23622265
chr5	ensembl_havana	gene	23641833	23675222	gene_id "ENSDARG00000062192"; gene_version "7"; gene_name "TBC1D8B"; gene_source "ensembl_havana"; gene_biotype "protein_coding";	chr5	23629510	23629610
chr5	ensembl_havana	gene	23641833	23675222	gene_id "ENSDARG00000062192"; gene_version "7"; gene_name "TBC1D8B"; gene_source "ensembl_havana"; gene_biotype "protein_coding";	chr5	23683742	23683921
chr5	ensembl_havana	gene	23641833	23675222	gene_id "ENSDARG00000062192"; gene_version "7"; gene_name "TBC1D8B"; gene_source "ensembl_havana"; gene_biotype "protein_coding";	chr5	23675023	23675140
chr5	ensembl_havana	gene	23641833	23675222	gene_id "ENSDARG00000062192"; gene_version "7"; gene_name "TBC1D8B"; gene_source "ensembl_havana"; gene_biotype "protein_coding";	chr5	23696530	23696630
chr5	ensembl_havana	gene	23641833	23675222	gene_id "ENSDARG00000062192"; gene_version "7"; gene_name "TBC1D8B"; gene_source "ensembl_havana"; gene_biotype "protein_coding";	chr5	23700567	23700666
chr5	ensembl_havana	transcript	23641833	23675222	gene_id "ENSDARG00000062192"; gene_version "7"; transcript_id "ENSDART00000135153"; transcript_version "2"; gene_name "TBC1D8B"; gene_source "ensembl_havana"; gene_biotype "protein_coding"; transcript_name "TBC1D8B-201"; transcript_source "ensembl_havana"; transcript_biotype "protein_coding";	chr5	23622166	23622265
chr5	ensembl_havana	transcript	23641833	23675222	gene_id "ENSDARG00000062192"; gene_version "7"; transcript_id "ENSDART00000135153"; transcript_version "2"; gene_name "TBC1D8B"; gene_source "ensembl_havana"; gene_biotype "protein_coding"; transcript_name "TBC1D8B-201"; transcript_source "ensembl_havana"; transcript_biotype "protein_coding";	chr5	23629510	23629610
chr5	ensembl_havana	transcript	23641833	23675222	gene_id "ENSDARG00000062192"; gene_version "7"; transcript_id "ENSDART00000135153"; transcript_version "2"; gene_name "TBC1D8B"; gene_source "ensembl_havana"; gene_biotype "protein_coding"; transcript_name "TBC1D8B-201"; transcript_source "ensembl_havana"; transcript_biotype "protein_coding";	chr5	23683742	23683921
chr5	ensembl_havana	transcript	23641833	23675222	gene_id "ENSDARG00000062192"; gene_version "7"; transcript_id "ENSDART00000135153"; transcript_version "2"; gene_name "TBC1D8B"; gene_source "ensembl_havana"; gene_biotype "protein_coding"; transcript_name "TBC1D8B-201"; transcript_source "ensembl_havana"; transcript_biotype "protein_coding";	chr5	23675023	23675140
chr5	ensembl_havana	transcript	23641833	23675222	gene_id "ENSDARG00000062192"; gene_version "7"; transcript_id "ENSDART00000135153"; transcript_version "2"; gene_name "TBC1D8B"; gene_source "ensembl_havana"; gene_biotype "protein_coding"; transcript_name "TBC1D8B-201"; transcript_source "ensembl_havana"; transcript_biotype "protein_coding";	chr5	23696530	23696630
chr5	ensembl_havana	transcript	23641833	23675222	gene_id "ENSDARG00000062192"; gene_version "7"; transcript_id "ENSDART00000135153"; transcript_version "2"; gene_name "TBC1D8B"; gene_source "ensembl_havana"; gene_biotype "protein_coding"; transcript_name "TBC1D8B-201"; transcript_source "ensembl_havana"; transcript_biotype "protein_coding";	chr5	23700567	23700666
chr5	ensembl_havana	exon	23675091	23675222	gene_id "ENSDARG00000062192"; gene_version "7"; transcript_id "ENSDART00000135153"; transcript_version "2"; exon_number "1"; gene_name "TBC1D8B"; gene_source "ensembl_havana"; gene_biotype "protein_coding"; transcript_name "TBC1D8B-201"; transcript_source "ensembl_havana"; transcript_biotype "protein_coding"; exon_id "ENSDARE00000990129"; exon_version "1";	chr5	23629510	23629610
chr5	ensembl_havana	exon	23675091	23675222	gene_id "ENSDARG00000062192"; gene_version "7"; transcript_id "ENSDART00000135153"; transcript_version "2"; exon_number "1"; gene_name "TBC1D8B"; gene_source "ensembl_havana"; gene_biotype "protein_coding"; transcript_name "TBC1D8B-201"; transcript_source "ensembl_havana"; transcript_biotype "protein_coding"; exon_id "ENSDARE00000990129"; exon_version "1";	chr5	23683742	23683921
chr5	ensembl_havana	exon	23675091	23675222	gene_id "ENSDARG00000062192"; gene_version "7"; transcript_id "ENSDART00000135153"; transcript_version "2"; exon_number "1"; gene_name "TBC1D8B"; gene_source "ensembl_havana"; gene_biotype "protein_coding"; transcript_name "TBC1D8B-201"; transcript_source "ensembl_havana"; transcript_biotype "protein_coding"; exon_id "ENSDARE00000990129"; exon_version "1";	chr5	23675023	23675140
chr5	ensembl_havana	exon	23675091	23675222	gene_id "ENSDARG00000062192"; gene_version "7"; transcript_id "ENSDART00000135153"; transcript_version "2"; exon_number "1"; gene_name "TBC1D8B"; gene_source "ensembl_havana"; gene_biotype "protein_coding"; transcript_name "TBC1D8B-201"; transcript_source "ensembl_havana"; transcript_biotype "protein_coding"; exon_id "ENSDARE00000990129"; exon_version "1";	chr5	23696530	23696630
chr5	ensembl_havana	exon	23675091	23675222	gene_id "ENSDARG00000062192"; gene_version "7"; transcript_id "ENSDART00000135153"; transcript_version "2"; exon_number "1"; gene_name "TBC1D8B"; gene_source "ensembl_havana"; gene_biotype "protein_coding"; transcript_name "TBC1D8B-201"; transcript_source "ensembl_havana"; transcript_biotype "protein_coding"; exon_id "ENSDARE00000990129"; exon_version "1";	chr5	23700567	23700666
chr5	ensembl_havana	CDS	23675091	23675217	gene_id "ENSDARG00000062192"; gene_version "7"; transcript_id "ENSDART00000135153"; transcript_version "2"; exon_number "1"; gene_name "TBC1D8B"; gene_source "ensembl_havana"; gene_biotype "protein_coding"; transcript_name "TBC1D8B-201"; transcript_source "ensembl_havana"; transcript_biotype "protein_coding"; protein_id "ENSDARP00000121850"; protein_version "1";	chr5	23629510	23629610
chr5	ensembl_havana	CDS	23675091	23675217	gene_id "ENSDARG00000062192"; gene_version "7"; transcript_id "ENSDART00000135153"; transcript_version "2"; exon_number "1"; gene_name "TBC1D8B"; gene_source "ensembl_havana"; gene_biotype "protein_coding"; transcript_name "TBC1D8B-201"; transcript_source "ensembl_havana"; transcript_biotype "protein_coding"; protein_id "ENSDARP00000121850"; protein_version "1";	chr5	23683742	23683921
chr5	ensembl_havana	CDS	23675091	23675217	gene_id "ENSDARG00000062192"; gene_version "7"; transcript_id "ENSDART00000135153"; transcript_version "2"; exon_number "1"; gene_name "TBC1D8B"; gene_source "ensembl_havana"; gene_biotype "protein_coding"; transcript_name "TBC1D8B-201"; transcript_source "ensembl_havana"; transcript_biotype "protein_coding"; protein_id "ENSDARP00000121850"; protein_version "1";	chr5	23675023	23675140
chr5	ensembl_havana	CDS	23675091	23675217	gene_id "ENSDARG00000062192"; gene_version "7"; transcript_id "ENSDART00000135153"; transcript_version "2"; exon_number "1"; gene_name "TBC1D8B"; gene_source "ensembl_havana"; gene_biotype "protein_coding"; transcript_name "TBC1D8B-201"; transcript_source "ensembl_havana"; transcript_biotype "protein_coding"; protein_id "ENSDARP00000121850"; protein_version "1";	chr5	23696530	23696630
chr5	ensembl_havana	CDS	23675091	23675217	gene_id "ENSDARG00000062192"; gene_version "7"; transcript_id "ENSDART00000135153"; transcript_version "2"; exon_number "1"; gene_name "TBC1D8B"; gene_source "ensembl_havana"; gene_biotype "protein_coding"; transcript_name "TBC1D8B-201"; transcript_source "ensembl_havana"; transcript_biotype "protein_coding"; protein_id "ENSDARP00000121850"; protein_version "1";	chr5	23700567	23700666
chr5	ensembl_havana	start_codon	23675215	23675217	gene_id "ENSDARG00000062192"; gene_version "7"; transcript_id "ENSDART00000135153"; transcript_version "2"; exon_number "1"; gene_name "TBC1D8B"; gene_source "ensembl_havana"; gene_biotype "protein_coding"; transcript_name "TBC1D8B-201"; transcript_source "ensembl_havana"; transcript_biotype "protein_coding";	chr5	23629510	23629610
chr5	ensembl_havana	start_codon	23675215	23675217	gene_id "ENSDARG00000062192"; gene_version "7"; transcript_id "ENSDART00000135153"; transcript_version "2"; exon_number "1"; gene_name "TBC1D8B"; gene_source "ensembl_havana"; gene_biotype "protein_coding"; transcript_name "TBC1D8B-201"; transcript_source "ensembl_havana"; transcript_biotype "protein_coding";	chr5	23683742	23683921
chr5	ensembl_havana	start_codon	23675215	23675217	gene_id "ENSDARG00000062192"; gene_version "7"; transcript_id "ENSDART00000135153"; transcript_version "2"; exon_number "1"; gene_name "TBC1D8B"; gene_source "ensembl_havana"; gene_biotype "protein_coding"; transcript_name "TBC1D8B-201"; transcript_source "ensembl_havana"; transcript_biotype "protein_coding";	chr5	23675023	23675140
chr5	ensembl_havana	start_codon	23675215	23675217	gene_id "ENSDARG00000062192"; gene_version "7"; transcript_id "ENSDART00000135153"; transcript_version "2"; exon_number "1"; gene_name "TBC1D8B"; gene_source "ensembl_havana"; gene_biotype "protein_coding"; transcript_name "TBC1D8B-201"; transcript_source "ensembl_havana"; transcript_biotype "protein_coding";	chr5	23696530	23696630
chr5	ensembl_havana	start_codon	23675215	23675217	gene_id "ENSDARG00000062192"; gene_version "7"; transcript_id "ENSDART00000135153"; transcript_version "2"; exon_number "1"; gene_name "TBC1D8B"; gene_source "ensembl_havana"; gene_biotype "protein_coding"; transcript_name "TBC1D8B-201"; transcript_source "ensembl_havana"; transcript_biotype "protein_coding";	chr5	23700567	23700666
chr5	ensembl_havana	exon	23670058	23670168	gene_id "ENSDARG00000062192"; gene_version "7"; transcript_id "ENSDART00000135153"; transcript_version "2"; exon_number "2"; gene_name "TBC1D8B"; gene_source "ensembl_havana"; gene_biotype "protein_coding"; transcript_name "TBC1D8B-201"; transcript_source "ensembl_havana"; transcript_biotype "protein_coding"; exon_id "ENSDARE00000655578"; exon_version "1";	chr5	23622166	23622265
chr5	ensembl_havana	exon	23670058	23670168	gene_id "ENSDARG00000062192"; gene_version "7"; transcript_id "ENSDART00000135153"; transcript_version "2"; exon_number "2"; gene_name "TBC1D8B"; gene_source "ensembl_havana"; gene_biotype "protein_coding"; transcript_name "TBC1D8B-201"; transcript_source "ensembl_havana"; transcript_biotype "protein_coding"; exon_id "ENSDARE00000655578"; exon_version "1";	chr5	23629510	23629610
chr5	ensembl_havana	exon	23670058	23670168	gene_id "ENSDARG00000062192"; gene_version "7"; transcript_id "ENSDART00000135153"; transcript_version "2"; exon_number "2"; gene_name "TBC1D8B"; gene_source "ensembl_havana"; gene_biotype "protein_coding"; transcript_name "TBC1D8B-201"; transcript_source "ensembl_havana"; transcript_biotype "protein_coding"; exon_id "ENSDARE00000655578"; exon_version "1";	chr5	23683742	23683921
chr5	ensembl_havana	exon	23670058	23670168	gene_id "ENSDARG00000062192"; gene_version "7"; transcript_id "ENSDART00000135153"; transcript_version "2"; exon_number "2"; gene_name "TBC1D8B"; gene_source "ensembl_havana"; gene_biotype "protein_coding"; transcript_name "TBC1D8B-201"; transcript_source "ensembl_havana"; transcript_biotype "protein_coding"; exon_id "ENSDARE00000655578"; exon_version "1";	chr5	23675023	23675140
chr5	ensembl_havana	exon	23670058	23670168	gene_id "ENSDARG00000062192"; gene_version "7"; transcript_id "ENSDART00000135153"; transcript_version "2"; exon_number "2"; gene_name "TBC1D8B"; gene_source "ensembl_havana"; gene_biotype "protein_coding"; transcript_name "TBC1D8B-201"; transcript_source "ensembl_havana"; transcript_biotype "protein_coding"; exon_id "ENSDARE00000655578"; exon_version "1";	chr5	23696530	23696630
chr5	ensembl_havana	exon	23670058	23670168	gene_id "ENSDARG00000062192"; gene_version "7"; transcript_id "ENSDART00000135153"; transcript_version "2"; exon_number "2"; gene_name "TBC1D8B"; gene_source "ensembl_havana"; gene_biotype "protein_coding"; transcript_name "TBC1D8B-201"; transcript_source "ensembl_havana"; transcript_biotype "protein_coding"; exon_id "ENSDARE00000655578"; exon_version "1";	chr5	23700567	23700666
chr5	ensembl_havana	CDS	23670058	23670168	gene_id "ENSDARG00000062192"; gene_version "7"; transcript_id "ENSDART00000135153"; transcript_version "2"; exon_number "2"; gene_name "TBC1D8B"; gene_source "ensembl_havana"; gene_biotype "protein_coding"; transcript_name "TBC1D8B-201"; transcript_source "ensembl_havana"; transcript_biotype "protein_coding"; protein_id "ENSDARP00000121850"; protein_version "1";	chr5	23622166	23622265
chr5	ensembl_havana	CDS	23670058	23670168	gene_id "ENSDARG00000062192"; gene_version "7"; transcript_id "ENSDART00000135153"; transcript_version "2"; exon_number "2"; gene_name "TBC1D8B"; gene_source "ensembl_havana"; gene_biotype "protein_coding"; transcript_name "TBC1D8B-201"; transcript_source "ensembl_havana"; transcript_biotype "protein_coding"; protein_id "ENSDARP00000121850"; protein_version "1";	chr5	23629510	23629610
chr5	ensembl_havana	CDS	23670058	23670168	gene_id "ENSDARG00000062192"; gene_version "7"; transcript_id "ENSDART00000135153"; transcript_version "2"; exon_number "2"; gene_name "TBC1D8B"; gene_source "ensembl_havana"; gene_biotype "protein_coding"; transcript_name "TBC1D8B-201"; transcript_source "ensembl_havana"; transcript_biotype "protein_coding"; protein_id "ENSDARP00000121850"; protein_version "1";	chr5	23683742	23683921
chr5	ensembl_havana	CDS	23670058	23670168	gene_id "ENSDARG00000062192"; gene_version "7"; transcript_id "ENSDART00000135153"; transcript_version "2"; exon_number "2"; gene_name "TBC1D8B"; gene_source "ensembl_havana"; gene_biotype "protein_coding"; transcript_name "TBC1D8B-201"; transcript_source "ensembl_havana"; transcript_biotype "protein_coding"; protein_id "ENSDARP00000121850"; protein_version "1";	chr5	23675023	23675140
chr5	ensembl_havana	CDS	23670058	23670168	gene_id "ENSDARG00000062192"; gene_version "7"; transcript_id "ENSDART00000135153"; transcript_version "2"; exon_number "2"; gene_name "TBC1D8B"; gene_source "ensembl_havana"; gene_biotype "protein_coding"; transcript_name "TBC1D8B-201"; transcript_source "ensembl_havana"; transcript_biotype "protein_coding"; protein_id "ENSDARP00000121850"; protein_version "1";	chr5	23696530	23696630
chr5	ensembl_havana	CDS	23670058	23670168	gene_id "ENSDARG00000062192"; gene_version "7"; transcript_id "ENSDART00000135153"; transcript_version "2"; exon_number "2"; gene_name "TBC1D8B"; gene_source "ensembl_havana"; gene_biotype "protein_coding"; transcript_name "TBC1D8B-201"; transcript_source "ensembl_havana"; transcript_biotype "protein_coding"; protein_id "ENSDARP00000121850"; protein_version "1";	chr5	23700567	23700666
chr5	ensembl_havana	exon	23669848	23669966	gene_id "ENSDARG00000062192"; gene_version "7"; transcript_id "ENSDART00000135153"; transcript_version "2"; exon_number "3"; gene_name "TBC1D8B"; gene_source "ensembl_havana"; gene_biotype "protein_coding"; transcript_name "TBC1D8B-201"; transcript_source "ensembl_havana"; transcript_biotype "protein_coding"; exon_id "ENSDARE00000655571"; exon_version "1";	chr5	23622166	23622265
chr5	ensembl_havana	exon	23669848	23669966	gene_id "ENSDARG00000062192"; gene_version "7"; transcript_id "ENSDART00000135153"; transcript_version "2"; exon_number "3"; gene_name "TBC1D8B"; gene_source "ensembl_havana"; gene_biotype "protein_coding"; transcript_name "TBC1D8B-201"; transcript_source "ensembl_havana"; transcript_biotype "protein_coding"; exon_id "ENSDARE00000655571"; exon_version "1";	chr5	23629510	23629610
chr5	ensembl_havana	exon	23669848	23669966	gene_id "ENSDARG00000062192"; gene_version "7"; transcript_id "ENSDART00000135153"; transcript_version "2"; exon_number "3"; gene_name "TBC1D8B"; gene_source "ensembl_havana"; gene_biotype "protein_coding"; transcript_name "TBC1D8B-201"; transcript_source "ensembl_havana"; transcript_biotype "protein_coding"; exon_id "ENSDARE00000655571"; exon_version "1";	chr5	23683742	23683921
chr5	ensembl_havana	exon	23669848	23669966	gene_id "ENSDARG00000062192"; gene_version "7"; transcript_id "ENSDART00000135153"; transcript_version "2"; exon_number "3"; gene_name "TBC1D8B"; gene_source "ensembl_havana"; gene_biotype "protein_coding"; transcript_name "TBC1D8B-201"; transcript_source "ensembl_havana"; transcript_biotype "protein_coding"; exon_id "ENSDARE00000655571"; exon_version "1";	chr5	23675023	23675140
chr5	ensembl_havana	exon	23669848	23669966	gene_id "ENSDARG00000062192"; gene_version "7"; transcript_id "ENSDART00000135153"; transcript_version "2"; exon_number "3"; gene_name "TBC1D8B"; gene_source "ensembl_havana"; gene_biotype "protein_coding"; transcript_name "TBC1D8B-201"; transcript_source "ensembl_havana"; transcript_biotype "protein_coding"; exon_id "ENSDARE00000655571"; exon_version "1";	chr5	23696530	23696630
chr5	ensembl_havana	exon	23669848	23669966	gene_id "ENSDARG00000062192"; gene_version "7"; transcript_id "ENSDART00000135153"; transcript_version "2"; exon_number "3"; gene_name "TBC1D8B"; gene_source "ensembl_havana"; gene_biotype "protein_coding"; transcript_name "TBC1D8B-201"; transcript_source "ensembl_havana"; transcript_biotype "protein_coding"; exon_id "ENSDARE00000655571"; exon_version "1";	chr5	23700567	23700666
chr5	ensembl_havana	CDS	23669848	23669966	gene_id "ENSDARG00000062192"; gene_version "7"; transcript_id "ENSDART00000135153"; transcript_version "2"; exon_number "3"; gene_name "TBC1D8B"; gene_source "ensembl_havana"; gene_biotype "protein_coding"; transcript_name "TBC1D8B-201"; transcript_source "ensembl_havana"; transcript_biotype "protein_coding"; protein_id "ENSDARP00000121850"; protein_version "1";	chr5	23622166	23622265
chr5	ensembl_havana	CDS	23669848	23669966	gene_id "ENSDARG00000062192"; gene_version "7"; transcript_id "ENSDART00000135153"; transcript_version "2"; exon_number "3"; gene_name "TBC1D8B"; gene_source "ensembl_havana"; gene_biotype "protein_coding"; transcript_name "TBC1D8B-201"; transcript_source "ensembl_havana"; transcript_biotype "protein_coding"; protein_id "ENSDARP00000121850"; protein_version "1";	chr5	23629510	23629610
chr5	ensembl_havana	CDS	23669848	23669966	gene_id "ENSDARG00000062192"; gene_version "7"; transcript_id "ENSDART00000135153"; transcript_version "2"; exon_number "3"; gene_name "TBC1D8B"; gene_source "ensembl_havana"; gene_biotype "protein_coding"; transcript_name "TBC1D8B-201"; transcript_source "ensembl_havana"; transcript_biotype "protein_coding"; protein_id "ENSDARP00000121850"; protein_version "1";	chr5	23683742	23683921
chr5	ensembl_havana	CDS	23669848	23669966	gene_id "ENSDARG00000062192"; gene_version "7"; transcript_id "ENSDART00000135153"; transcript_version "2"; exon_number "3"; gene_name "TBC1D8B"; gene_source "ensembl_havana"; gene_biotype "protein_coding"; transcript_name "TBC1D8B-201"; transcript_source "ensembl_havana"; transcript_biotype "protein_coding"; protein_id "ENSDARP00000121850"; protein_version "1";	chr5	23675023	23675140
chr5	ensembl_havana	CDS	23669848	23669966	gene_id "ENSDARG00000062192"; gene_version "7"; transcript_id "ENSDART00000135153"; transcript_version "2"; exon_number "3"; gene_name "TBC1D8B"; gene_source "ensembl_havana"; gene_biotype "protein_coding"; transcript_name "TBC1D8B-201"; transcript_source "ensembl_havana"; transcript_biotype "protein_coding"; protein_id "ENSDARP00000121850"; protein_version "1";	chr5	23696530	23696630
chr5	ensembl_havana	CDS	23669848	23669966	gene_id "ENSDARG00000062192"; gene_version "7"; transcript_id "ENSDART00000135153"; transcript_version "2"; exon_number "3"; gene_name "TBC1D8B"; gene_source "ensembl_havana"; gene_biotype "protein_coding"; transcript_name "TBC1D8B-201"; transcript_source "ensembl_havana"; transcript_biotype "protein_coding"; protein_id "ENSDARP00000121850"; protein_version "1";	chr5	23700567	23700666
chr5	ensembl_havana	exon	23667672	23667894	gene_id "ENSDARG00000062192"; gene_version "7"; transcript_id "ENSDART00000135153"; transcript_version "2"; exon_number "4"; gene_name "TBC1D8B"; gene_source "ensembl_havana"; gene_biotype "protein_coding"; transcript_name "TBC1D8B-201"; transcript_source "ensembl_havana"; transcript_biotype "protein_coding"; exon_id "ENSDARE00000655567"; exon_version "1";	chr5	23622166	23622265
chr5	ensembl_havana	exon	23667672	23667894	gene_id "ENSDARG00000062192"; gene_version "7"; transcript_id "ENSDART00000135153"; transcript_version "2"; exon_number "4"; gene_name "TBC1D8B"; gene_source "ensembl_havana"; gene_biotype "protein_coding"; transcript_name "TBC1D8B-201"; transcript_source "ensembl_havana"; transcript_biotype "protein_coding"; exon_id "ENSDARE00000655567"; exon_version "1";	chr5	23629510	23629610
chr5	ensembl_havana	exon	23667672	23667894	gene_id "ENSDARG00000062192"; gene_version "7"; transcript_id "ENSDART00000135153"; transcript_version "2"; exon_number "4"; gene_name "TBC1D8B"; gene_source "ensembl_havana"; gene_biotype "protein_coding"; transcript_name "TBC1D8B-201"; transcript_source "ensembl_havana"; transcript_biotype "protein_coding"; exon_id "ENSDARE00000655567"; exon_version "1";	chr5	23683742	23683921
chr5	ensembl_havana	exon	23667672	23667894	gene_id "ENSDARG00000062192"; gene_version "7"; transcript_id "ENSDART00000135153"; transcript_version "2"; exon_number "4"; gene_name "TBC1D8B"; gene_source "ensembl_havana"; gene_biotype "protein_coding"; transcript_name "TBC1D8B-201"; transcript_source "ensembl_havana"; transcript_biotype "protein_coding"; exon_id "ENSDARE00000655567"; exon_version "1";	chr5	23675023	23675140
chr5	ensembl_havana	exon	23667672	23667894	gene_id "ENSDARG00000062192"; gene_version "7"; transcript_id "ENSDART00000135153"; transcript_version "2"; exon_number "4"; gene_name "TBC1D8B"; gene_source "ensembl_havana"; gene_biotype "protein_coding"; transcript_name "TBC1D8B-201"; transcript_source "ensembl_havana"; transcript_biotype "protein_coding"; exon_id "ENSDARE00000655567"; exon_version "1";	chr5	23696530	23696630
chr5	ensembl_havana	exon	23667672	23667894	gene_id "ENSDARG00000062192"; gene_version "7"; transcript_id "ENSDART00000135153"; transcript_version "2"; exon_number "4"; gene_name "TBC1D8B"; gene_source "ensembl_havana"; gene_biotype "protein_coding"; transcript_name "TBC1D8B-201"; transcript_source "ensembl_havana"; transcript_biotype "protein_coding"; exon_id "ENSDARE00000655567"; exon_version "1";	chr5	23700567	23700666
chr5	ensembl_havana	CDS	23667672	23667894	gene_id "ENSDARG00000062192"; gene_version "7"; transcript_id "ENSDART00000135153"; transcript_version "2"; exon_number "4"; gene_name "TBC1D8B"; gene_source "ensembl_havana"; gene_biotype "protein_coding"; transcript_name "TBC1D8B-201"; transcript_source "ensembl_havana"; transcript_biotype "protein_coding"; protein_id "ENSDARP00000121850"; protein_version "1";	chr5	23622166	23622265
chr5	ensembl_havana	CDS	23667672	23667894	gene_id "ENSDARG00000062192"; gene_version "7"; transcript_id "ENSDART00000135153"; transcript_version "2"; exon_number "4"; gene_name "TBC1D8B"; gene_source "ensembl_havana"; gene_biotype "protein_coding"; transcript_name "TBC1D8B-201"; transcript_source "ensembl_havana"; transcript_biotype "protein_coding"; protein_id "ENSDARP00000121850"; protein_version "1";	chr5	23629510	23629610
chr5	ensembl_havana	CDS	23667672	23667894	gene_id "ENSDARG00000062192"; gene_version "7"; transcript_id "ENSDART00000135153"; transcript_version "2"; exon_number "4"; gene_name "TBC1D8B"; gene_source "ensembl_havana"; gene_biotype "protein_coding"; transcript_name "TBC1D8B-201"; transcript_source "ensembl_havana"; transcript_biotype "protein_coding"; protein_id "ENSDARP00000121850"; protein_version "1";	chr5	23683742	23683921
chr5	ensembl_havana	CDS	23667672	23667894	gene_id "ENSDARG00000062192"; gene_version "7"; transcript_id "ENSDART00000135153"; transcript_version "2"; exon_number "4"; gene_name "TBC1D8B"; gene_source "ensembl_havana"; gene_biotype "protein_coding"; transcript_name "TBC1D8B-201"; transcript_source "ensembl_havana"; transcript_biotype "protein_coding"; protein_id "ENSDARP00000121850"; protein_version "1";	chr5	23675023	23675140
chr5	ensembl_havana	CDS	23667672	23667894	gene_id "ENSDARG00000062192"; gene_version "7"; transcript_id "ENSDART00000135153"; transcript_version "2"; exon_number "4"; gene_name "TBC1D8B"; gene_source "ensembl_havana"; gene_biotype "protein_coding"; transcript_name "TBC1D8B-201"; transcript_source "ensembl_havana"; transcript_biotype "protein_coding"; protein_id "ENSDARP00000121850"; protein_version "1";	chr5	23696530	23696630
chr5	ensembl_havana	CDS	23667672	23667894	gene_id "ENSDARG00000062192"; gene_version "7"; transcript_id "ENSDART00000135153"; transcript_version "2"; exon_number "4"; gene_name "TBC1D8B"; gene_source "ensembl_havana"; gene_biotype "protein_coding"; transcript_name "TBC1D8B-201"; transcript_source "ensembl_havana"; transcript_biotype "protein_coding"; protein_id "ENSDARP00000121850"; protein_version "1";	chr5	23700567	23700666
chr5	ensembl_havana	exon	23665349	23665589	gene_id "ENSDARG00000062192"; gene_version "7"; transcript_id "ENSDART00000135153"; transcript_version "2"; exon_number "5"; gene_name "TBC1D8B"; gene_source "ensembl_havana"; gene_biotype "protein_coding"; transcript_name "TBC1D8B-201"; transcript_source "ensembl_havana"; transcript_biotype "protein_coding"; exon_id "ENSDARE00000655561"; exon_version "1";	chr5	23622166	23622265
chr5	ensembl_havana	exon	23665349	23665589	gene_id "ENSDARG00000062192"; gene_version "7"; transcript_id "ENSDART00000135153"; transcript_version "2"; exon_number "5"; gene_name "TBC1D8B"; gene_source "ensembl_havana"; gene_biotype "protein_coding"; transcript_name "TBC1D8B-201"; transcript_source "ensembl_havana"; transcript_biotype "protein_coding"; exon_id "ENSDARE00000655561"; exon_version "1";	chr5	23629510	23629610
chr5	ensembl_havana	exon	23665349	23665589	gene_id "ENSDARG00000062192"; gene_version "7"; transcript_id "ENSDART00000135153"; transcript_version "2"; exon_number "5"; gene_name "TBC1D8B"; gene_source "ensembl_havana"; gene_biotype "protein_coding"; transcript_name "TBC1D8B-201"; transcript_source "ensembl_havana"; transcript_biotype "protein_coding"; exon_id "ENSDARE00000655561"; exon_version "1";	chr5	23683742	23683921
chr5	ensembl_havana	exon	23665349	23665589	gene_id "ENSDARG00000062192"; gene_version "7"; transcript_id "ENSDART00000135153"; transcript_version "2"; exon_number "5"; gene_name "TBC1D8B"; gene_source "ensembl_havana"; gene_biotype "protein_coding"; transcript_name "TBC1D8B-201"; transcript_source "ensembl_havana"; transcript_biotype "protein_coding"; exon_id "ENSDARE00000655561"; exon_version "1";	chr5	23675023	23675140
chr5	ensembl_havana	exon	23665349	23665589	gene_id "ENSDARG00000062192"; gene_version "7"; transcript_id "ENSDART00000135153"; transcript_version "2"; exon_number "5"; gene_name "TBC1D8B"; gene_source "ensembl_havana"; gene_biotype "protein_coding"; transcript_name "TBC1D8B-201"; transcript_source "ensembl_havana"; transcript_biotype "protein_coding"; exon_id "ENSDARE00000655561"; exon_version "1";	chr5	23696530	23696630
chr5	ensembl_havana	exon	23665349	23665589	gene_id "ENSDARG00000062192"; gene_version "7"; transcript_id "ENSDART00000135153"; transcript_version "2"; exon_number "5"; gene_name "TBC1D8B"; gene_source "ensembl_havana"; gene_biotype "protein_coding"; transcript_name "TBC1D8B-201"; transcript_source "ensembl_havana"; transcript_biotype "protein_coding"; exon_id "ENSDARE00000655561"; exon_version "1";	chr5	23700567	23700666
chr5	ensembl_havana	CDS	23665349	23665589	gene_id "ENSDARG00000062192"; gene_version "7"; transcript_id "ENSDART00000135153"; transcript_version "2"; exon_number "5"; gene_name "TBC1D8B"; gene_source "ensembl_havana"; gene_biotype "protein_coding"; transcript_name "TBC1D8B-201"; transcript_source "ensembl_havana"; transcript_biotype "protein_coding"; protein_id "ENSDARP00000121850"; protein_version "1";	chr5	23622166	23622265
chr5	ensembl_havana	CDS	23665349	23665589	gene_id "ENSDARG00000062192"; gene_version "7"; transcript_id "ENSDART00000135153"; transcript_version "2"; exon_number "5"; gene_name "TBC1D8B"; gene_source "ensembl_havana"; gene_biotype "protein_coding"; transcript_name "TBC1D8B-201"; transcript_source "ensembl_havana"; transcript_biotype "protein_coding"; protein_id "ENSDARP00000121850"; protein_version "1";	chr5	23629510	23629610
chr5	ensembl_havana	CDS	23665349	23665589	gene_id "ENSDARG00000062192"; gene_version "7"; transcript_id "ENSDART00000135153"; transcript_version "2"; exon_number "5"; gene_name "TBC1D8B"; gene_source "ensembl_havana"; gene_biotype "protein_coding"; transcript_name "TBC1D8B-201"; transcript_source "ensembl_havana"; transcript_biotype "protein_coding"; protein_id "ENSDARP00000121850"; protein_version "1";	chr5	23683742	23683921
chr5	ensembl_havana	CDS	23665349	23665589	gene_id "ENSDARG00000062192"; gene_version "7"; transcript_id "ENSDART00000135153"; transcript_version "2"; exon_number "5"; gene_name "TBC1D8B"; gene_source "ensembl_havana"; gene_biotype "protein_coding"; transcript_name "TBC1D8B-201"; transcript_source "ensembl_havana"; transcript_biotype "protein_coding"; protein_id "ENSDARP00000121850"; protein_version "1";	chr5	23675023	23675140
chr5	ensembl_havana	CDS	23665349	23665589	gene_id "ENSDARG00000062192"; gene_version "7"; transcript_id "ENSDART00000135153"; transcript_version "2"; exon_number "5"; gene_name "TBC1D8B"; gene_source "ensembl_havana"; gene_biotype "protein_coding"; transcript_name "TBC1D8B-201"; transcript_source "ensembl_havana"; transcript_biotype "protein_coding"; protein_id "ENSDARP00000121850"; protein_version "1";	chr5	23696530	23696630
chr5	ensembl_havana	CDS	23665349	23665589	gene_id "ENSDARG00000062192"; gene_version "7"; transcript_id "ENSDART00000135153"; transcript_version "2"; exon_number "5"; gene_name "TBC1D8B"; gene_source "ensembl_havana"; gene_biotype "protein_coding"; transcript_name "TBC1D8B-201"; transcript_source "ensembl_havana"; transcript_biotype "protein_coding"; protein_id "ENSDARP00000121850"; protein_version "1";	chr5	23700567	23700666
chr5	ensembl_havana	exon	23665062	23665269	gene_id "ENSDARG00000062192"; gene_version "7"; transcript_id "ENSDART00000135153"; transcript_version "2"; exon_number "6"; gene_name "TBC1D8B"; gene_source "ensembl_havana"; gene_biotype "protein_coding"; transcript_name "TBC1D8B-201"; transcript_source "ensembl_havana"; transcript_biotype "protein_coding"; exon_id "ENSDARE00000655445"; exon_version "1";	chr5	23622166	23622265
chr5	ensembl_havana	exon	23665062	23665269	gene_id "ENSDARG00000062192"; gene_version "7"; transcript_id "ENSDART00000135153"; transcript_version "2"; exon_number "6"; gene_name "TBC1D8B"; gene_source "ensembl_havana"; gene_biotype "protein_coding"; transcript_name "TBC1D8B-201"; transcript_source "ensembl_havana"; transcript_biotype "protein_coding"; exon_id "ENSDARE00000655445"; exon_version "1";	chr5	23629510	23629610
chr5	ensembl_havana	exon	23665062	23665269	gene_id "ENSDARG00000062192"; gene_version "7"; transcript_id "ENSDART00000135153"; transcript_version "2"; exon_number "6"; gene_name "TBC1D8B"; gene_source "ensembl_havana"; gene_biotype "protein_coding"; transcript_name "TBC1D8B-201"; transcript_source "ensembl_havana"; transcript_biotype "protein_coding"; exon_id "ENSDARE00000655445"; exon_version "1";	chr5	23683742	23683921
chr5	ensembl_havana	exon	23665062	23665269	gene_id "ENSDARG00000062192"; gene_version "7"; transcript_id "ENSDART00000135153"; transcript_version "2"; exon_number "6"; gene_name "TBC1D8B"; gene_source "ensembl_havana"; gene_biotype "protein_coding"; transcript_name "TBC1D8B-201"; transcript_source "ensembl_havana"; transcript_biotype "protein_coding"; exon_id "ENSDARE00000655445"; exon_version "1";	chr5	23675023	23675140
chr5	ensembl_havana	exon	23665062	23665269	gene_id "ENSDARG00000062192"; gene_version "7"; transcript_id "ENSDART00000135153"; transcript_version "2"; exon_number "6"; gene_name "TBC1D8B"; gene_source "ensembl_havana"; gene_biotype "protein_coding"; transcript_name "TBC1D8B-201"; transcript_source "ensembl_havana"; transcript_biotype "protein_coding"; exon_id "ENSDARE00000655445"; exon_version "1";	chr5	23696530	23696630
chr5	ensembl_havana	exon	23665062	23665269	gene_id "ENSDARG00000062192"; gene_version "7"; transcript_id "ENSDART00000135153"; transcript_version "2"; exon_number "6"; gene_name "TBC1D8B"; gene_source "ensembl_havana"; gene_biotype "protein_coding"; transcript_name "TBC1D8B-201"; transcript_source "ensembl_havana"; transcript_biotype "protein_coding"; exon_id "ENSDARE00000655445"; exon_version "1";	chr5	23700567	23700666
chr5	ensembl_havana	CDS	23665062	23665269	gene_id "ENSDARG00000062192"; gene_version "7"; transcript_id "ENSDART00000135153"; transcript_version "2"; exon_number "6"; gene_name "TBC1D8B"; gene_source "ensembl_havana"; gene_biotype "protein_coding"; transcript_name "TBC1D8B-201"; transcript_source "ensembl_havana"; transcript_biotype "protein_coding"; protein_id "ENSDARP00000121850"; protein_version "1";	chr5	23622166	23622265
chr5	ensembl_havana	CDS	23665062	23665269	gene_id "ENSDARG00000062192"; gene_version "7"; transcript_id "ENSDART00000135153"; transcript_version "2"; exon_number "6"; gene_name "TBC1D8B"; gene_source "ensembl_havana"; gene_biotype "protein_coding"; transcript_name "TBC1D8B-201"; transcript_source "ensembl_havana"; transcript_biotype "protein_coding"; protein_id "ENSDARP00000121850"; protein_version "1";	chr5	23629510	23629610
chr5	ensembl_havana	CDS	23665062	23665269	gene_id "ENSDARG00000062192"; gene_version "7"; transcript_id "ENSDART00000135153"; transcript_version "2"; exon_number "6"; gene_name "TBC1D8B"; gene_source "ensembl_havana"; gene_biotype "protein_coding"; transcript_name "TBC1D8B-201"; transcript_source "ensembl_havana"; transcript_biotype "protein_coding"; protein_id "ENSDARP00000121850"; protein_version "1";	chr5	23683742	23683921
chr5	ensembl_havana	CDS	23665062	23665269	gene_id "ENSDARG00000062192"; gene_version "7"; transcript_id "ENSDART00000135153"; transcript_version "2"; exon_number "6"; gene_name "TBC1D8B"; gene_source "ensembl_havana"; gene_biotype "protein_coding"; transcript_name "TBC1D8B-201"; transcript_source "ensembl_havana"; transcript_biotype "protein_coding"; protein_id "ENSDARP00000121850"; protein_version "1";	chr5	23675023	23675140
chr5	ensembl_havana	CDS	23665062	23665269	gene_id "ENSDARG00000062192"; gene_version "7"; transcript_id "ENSDART00000135153"; transcript_version "2"; exon_number "6"; gene_name "TBC1D8B"; gene_source "ensembl_havana"; gene_biotype "protein_coding"; transcript_name "TBC1D8B-201"; transcript_source "ensembl_havana"; transcript_biotype "protein_coding"; protein_id "ENSDARP00000121850"; protein_version "1";	chr5	23696530	23696630
chr5	ensembl_havana	CDS	23665062	23665269	gene_id "ENSDARG00000062192"; gene_version "7"; transcript_id "ENSDART00000135153"; transcript_version "2"; exon_number "6"; gene_name "TBC1D8B"; gene_source "ensembl_havana"; gene_biotype "protein_coding"; transcript_name "TBC1D8B-201"; transcript_source "ensembl_havana"; transcript_biotype "protein_coding"; protein_id "ENSDARP00000121850"; protein_version "1";	chr5	23700567	23700666
chr5	ensembl_havana	exon	23662139	23662306	gene_id "ENSDARG00000062192"; gene_version "7"; transcript_id "ENSDART00000135153"; transcript_version "2"; exon_number "7"; gene_name "TBC1D8B"; gene_source "ensembl_havana"; gene_biotype "protein_coding"; transcript_name "TBC1D8B-201"; transcript_source "ensembl_havana"; transcript_biotype "protein_coding"; exon_id "ENSDARE00000706241"; exon_version "1";	chr5	23622166	23622265
chr5	ensembl_havana	exon	23662139	23662306	gene_id "ENSDARG00000062192"; gene_version "7"; transcript_id "ENSDART00000135153"; transcript_version "2"; exon_number "7"; gene_name "TBC1D8B"; gene_source "ensembl_havana"; gene_biotype "protein_coding"; transcript_name "TBC1D8B-201"; transcript_source "ensembl_havana"; transcript_biotype "protein_coding"; exon_id "ENSDARE00000706241"; exon_version "1";	chr5	23629510	23629610
chr5	ensembl_havana	exon	23662139	23662306	gene_id "ENSDARG00000062192"; gene_version "7"; transcript_id "ENSDART00000135153"; transcript_version "2"; exon_number "7"; gene_name "TBC1D8B"; gene_source "ensembl_havana"; gene_biotype "protein_coding"; transcript_name "TBC1D8B-201"; transcript_source "ensembl_havana"; transcript_biotype "protein_coding"; exon_id "ENSDARE00000706241"; exon_version "1";	chr5	23683742	23683921
chr5	ensembl_havana	exon	23662139	23662306	gene_id "ENSDARG00000062192"; gene_version "7"; transcript_id "ENSDART00000135153"; transcript_version "2"; exon_number "7"; gene_name "TBC1D8B"; gene_source "ensembl_havana"; gene_biotype "protein_coding"; transcript_name "TBC1D8B-201"; transcript_source "ensembl_havana"; transcript_biotype "protein_coding"; exon_id "ENSDARE00000706241"; exon_version "1";	chr5	23675023	23675140
chr5	ensembl_havana	exon	23662139	23662306	gene_id "ENSDARG00000062192"; gene_version "7"; transcript_id "ENSDART00000135153"; transcript_version "2"; exon_number "7"; gene_name "TBC1D8B"; gene_source "ensembl_havana"; gene_biotype "protein_coding"; transcript_name "TBC1D8B-201"; transcript_source "ensembl_havana"; transcript_biotype "protein_coding"; exon_id "ENSDARE00000706241"; exon_version "1";	chr5	23696530	23696630
chr5	ensembl_havana	exon	23662139	23662306	gene_id "ENSDARG00000062192"; gene_version "7"; transcript_id "ENSDART00000135153"; transcript_version "2"; exon_number "7"; gene_name "TBC1D8B"; gene_source "ensembl_havana"; gene_biotype "protein_coding"; transcript_name "TBC1D8B-201"; transcript_source "ensembl_havana"; transcript_biotype "protein_coding"; exon_id "ENSDARE00000706241"; exon_version "1";	chr5	23700567	23700666
chr5	ensembl_havana	CDS	23662139	23662306	gene_id "ENSDARG00000062192"; gene_version "7"; transcript_id "ENSDART00000135153"; transcript_version "2"; exon_number "7"; gene_name "TBC1D8B"; gene_source "ensembl_havana"; gene_biotype "protein_coding"; transcript_name "TBC1D8B-201"; transcript_source "ensembl_havana"; transcript_biotype "protein_coding"; protein_id "ENSDARP00000121850"; protein_version "1";	chr5	23622166	23622265
chr5	ensembl_havana	CDS	23662139	23662306	gene_id "ENSDARG00000062192"; gene_version "7"; transcript_id "ENSDART00000135153"; transcript_version "2"; exon_number "7"; gene_name "TBC1D8B"; gene_source "ensembl_havana"; gene_biotype "protein_coding"; transcript_name "TBC1D8B-201"; transcript_source "ensembl_havana"; transcript_biotype "protein_coding"; protein_id "ENSDARP00000121850"; protein_version "1";	chr5	23629510	23629610
chr5	ensembl_havana	CDS	23662139	23662306	gene_id "ENSDARG00000062192"; gene_version "7"; transcript_id "ENSDART00000135153"; transcript_version "2"; exon_number "7"; gene_name "TBC1D8B"; gene_source "ensembl_havana"; gene_biotype "protein_coding"; transcript_name "TBC1D8B-201"; transcript_source "ensembl_havana"; transcript_biotype "protein_coding"; protein_id "ENSDARP00000121850"; protein_version "1";	chr5	23683742	23683921
chr5	ensembl_havana	CDS	23662139	23662306	gene_id "ENSDARG00000062192"; gene_version "7"; transcript_id "ENSDART00000135153"; transcript_version "2"; exon_number "7"; gene_name "TBC1D8B"; gene_source "ensembl_havana"; gene_biotype "protein_coding"; transcript_name "TBC1D8B-201"; transcript_source "ensembl_havana"; transcript_biotype "protein_coding"; protein_id "ENSDARP00000121850"; protein_version "1";	chr5	23675023	23675140
chr5	ensembl_havana	CDS	23662139	23662306	gene_id "ENSDARG00000062192"; gene_version "7"; transcript_id "ENSDART00000135153"; transcript_version "2"; exon_number "7"; gene_name "TBC1D8B"; gene_source "ensembl_havana"; gene_biotype "protein_coding"; transcript_name "TBC1D8B-201"; transcript_source "ensembl_havana"; transcript_biotype "protein_coding"; protein_id "ENSDARP00000121850"; protein_version "1";	chr5	23696530	23696630
chr5	ensembl_havana	CDS	23662139	23662306	gene_id "ENSDARG00000062192"; gene_version "7"; transcript_id "ENSDART00000135153"; transcript_version "2"; exon_number "7"; gene_name "TBC1D8B"; gene_source "ensembl_havana"; gene_biotype "protein_coding"; transcript_name "TBC1D8B-201"; transcript_source "ensembl_havana"; transcript_biotype "protein_coding"; protein_id "ENSDARP00000121850"; protein_version "1";	chr5	23700567	23700666
chr5	ensembl_havana	exon	23661913	23662014	gene_id "ENSDARG00000062192"; gene_version "7"; transcript_id "ENSDART00000135153"; transcript_version "2"; exon_number "8"; gene_name "TBC1D8B"; gene_source "ensembl_havana"; gene_biotype "protein_coding"; transcript_name "TBC1D8B-201"; transcript_source "ensembl_havana"; transcript_biotype "protein_coding"; exon_id "ENSDARE00000655551"; exon_version "1";	chr5	23622166	23622265
chr5	ensembl_havana	exon	23661913	23662014	gene_id "ENSDARG00000062192"; gene_version "7"; transcript_id "ENSDART00000135153"; transcript_version "2"; exon_number "8"; gene_name "TBC1D8B"; gene_source "ensembl_havana"; gene_biotype "protein_coding"; transcript_name "TBC1D8B-201"; transcript_source "ensembl_havana"; transcript_biotype "protein_coding"; exon_id "ENSDARE00000655551"; exon_version "1";	chr5	23629510	23629610
chr5	ensembl_havana	exon	23661913	23662014	gene_id "ENSDARG00000062192"; gene_version "7"; transcript_id "ENSDART00000135153"; transcript_version "2"; exon_number "8"; gene_name "TBC1D8B"; gene_source "ensembl_havana"; gene_biotype "protein_coding"; transcript_name "TBC1D8B-201"; transcript_source "ensembl_havana"; transcript_biotype "protein_coding"; exon_id "ENSDARE00000655551"; exon_version "1";	chr5	23683742	23683921
chr5	ensembl_havana	exon	23661913	23662014	gene_id "ENSDARG00000062192"; gene_version "7"; transcript_id "ENSDART00000135153"; transcript_version "2"; exon_number "8"; gene_name "TBC1D8B"; gene_source "ensembl_havana"; gene_biotype "protein_coding"; transcript_name "TBC1D8B-201"; transcript_source "ensembl_havana"; transcript_biotype "protein_coding"; exon_id "ENSDARE00000655551"; exon_version "1";	chr5	23675023	23675140
chr5	ensembl_havana	exon	23661913	23662014	gene_id "ENSDARG00000062192"; gene_version "7"; transcript_id "ENSDART00000135153"; transcript_version "2"; exon_number "8"; gene_name "TBC1D8B"; gene_source "ensembl_havana"; gene_biotype "protein_coding"; transcript_name "TBC1D8B-201"; transcript_source "ensembl_havana"; transcript_biotype "protein_coding"; exon_id "ENSDARE00000655551"; exon_version "1";	chr5	23696530	23696630
chr5	ensembl_havana	exon	23661913	23662014	gene_id "ENSDARG00000062192"; gene_version "7"; transcript_id "ENSDART00000135153"; transcript_version "2"; exon_number "8"; gene_name "TBC1D8B"; gene_source "ensembl_havana"; gene_biotype "protein_coding"; transcript_name "TBC1D8B-201"; transcript_source "ensembl_havana"; transcript_biotype "protein_coding"; exon_id "ENSDARE00000655551"; exon_version "1";	chr5	23700567	23700666
chr5	ensembl_havana	CDS	23661913	23662014	gene_id "ENSDARG00000062192"; gene_version "7"; transcript_id "ENSDART00000135153"; transcript_version "2"; exon_number "8"; gene_name "TBC1D8B"; gene_source "ensembl_havana"; gene_biotype "protein_coding"; transcript_name "TBC1D8B-201"; transcript_source "ensembl_havana"; transcript_biotype "protein_coding"; protein_id "ENSDARP00000121850"; protein_version "1";	chr5	23622166	23622265
chr5	ensembl_havana	CDS	23661913	23662014	gene_id "ENSDARG00000062192"; gene_version "7"; transcript_id "ENSDART00000135153"; transcript_version "2"; exon_number "8"; gene_name "TBC1D8B"; gene_source "ensembl_havana"; gene_biotype "protein_coding"; transcript_name "TBC1D8B-201"; transcript_source "ensembl_havana"; transcript_biotype "protein_coding"; protein_id "ENSDARP00000121850"; protein_version "1";	chr5	23629510	23629610
chr5	ensembl_havana	CDS	23661913	23662014	gene_id "ENSDARG00000062192"; gene_version "7"; transcript_id "ENSDART00000135153"; transcript_version "2"; exon_number "8"; gene_name "TBC1D8B"; gene_source "ensembl_havana"; gene_biotype "protein_coding"; transcript_name "TBC1D8B-201"; transcript_source "ensembl_havana"; transcript_biotype "protein_coding"; protein_id "ENSDARP00000121850"; protein_version "1";	chr5	23683742	23683921
chr5	ensembl_havana	CDS	23661913	23662014	gene_id "ENSDARG00000062192"; gene_version "7"; transcript_id "ENSDART00000135153"; transcript_version "2"; exon_number "8"; gene_name "TBC1D8B"; gene_source "ensembl_havana"; gene_biotype "protein_coding"; transcript_name "TBC1D8B-201"; transcript_source "ensembl_havana"; transcript_biotype "protein_coding"; protein_id "ENSDARP00000121850"; protein_version "1";	chr5	23675023	23675140
chr5	ensembl_havana	CDS	23661913	23662014	gene_id "ENSDARG00000062192"; gene_version "7"; transcript_id "ENSDART00000135153"; transcript_version "2"; exon_number "8"; gene_name "TBC1D8B"; gene_source "ensembl_havana"; gene_biotype "protein_coding"; transcript_name "TBC1D8B-201"; transcript_source "ensembl_havana"; transcript_biotype "protein_coding"; protein_id "ENSDARP00000121850"; protein_version "1";	chr5	23696530	23696630
chr5	ensembl_havana	CDS	23661913	23662014	gene_id "ENSDARG00000062192"; gene_version "7"; transcript_id "ENSDART00000135153"; transcript_version "2"; exon_number "8"; gene_name "TBC1D8B"; gene_source "ensembl_havana"; gene_biotype "protein_coding"; transcript_name "TBC1D8B-201"; transcript_source "ensembl_havana"; transcript_biotype "protein_coding"; protein_id "ENSDARP00000121850"; protein_version "1";	chr5	23700567	23700666
chr5	ensembl_havana	exon	23660517	23660667	gene_id "ENSDARG00000062192"; gene_version "7"; transcript_id "ENSDART00000135153"; transcript_version "2"; exon_number "9"; gene_name "TBC1D8B"; gene_source "ensembl_havana"; gene_biotype "protein_coding"; transcript_name "TBC1D8B-201"; transcript_source "ensembl_havana"; transcript_biotype "protein_coding"; exon_id "ENSDARE00000655546"; exon_version "1";	chr5	23622166	23622265
chr5	ensembl_havana	exon	23660517	23660667	gene_id "ENSDARG00000062192"; gene_version "7"; transcript_id "ENSDART00000135153"; transcript_version "2"; exon_number "9"; gene_name "TBC1D8B"; gene_source "ensembl_havana"; gene_biotype "protein_coding"; transcript_name "TBC1D8B-201"; transcript_source "ensembl_havana"; transcript_biotype "protein_coding"; exon_id "ENSDARE00000655546"; exon_version "1";	chr5	23629510	23629610
chr5	ensembl_havana	exon	23660517	23660667	gene_id "ENSDARG00000062192"; gene_version "7"; transcript_id "ENSDART00000135153"; transcript_version "2"; exon_number "9"; gene_name "TBC1D8B"; gene_source "ensembl_havana"; gene_biotype "protein_coding"; transcript_name "TBC1D8B-201"; transcript_source "ensembl_havana"; transcript_biotype "protein_coding"; exon_id "ENSDARE00000655546"; exon_version "1";	chr5	23683742	23683921
chr5	ensembl_havana	exon	23660517	23660667	gene_id "ENSDARG00000062192"; gene_version "7"; transcript_id "ENSDART00000135153"; transcript_version "2"; exon_number "9"; gene_name "TBC1D8B"; gene_source "ensembl_havana"; gene_biotype "protein_coding"; transcript_name "TBC1D8B-201"; transcript_source "ensembl_havana"; transcript_biotype "protein_coding"; exon_id "ENSDARE00000655546"; exon_version "1";	chr5	23675023	23675140
chr5	ensembl_havana	exon	23660517	23660667	gene_id "ENSDARG00000062192"; gene_version "7"; transcript_id "ENSDART00000135153"; transcript_version "2"; exon_number "9"; gene_name "TBC1D8B"; gene_source "ensembl_havana"; gene_biotype "protein_coding"; transcript_name "TBC1D8B-201"; transcript_source "ensembl_havana"; transcript_biotype "protein_coding"; exon_id "ENSDARE00000655546"; exon_version "1";	chr5	23696530	23696630
chr5	ensembl_havana	exon	23660517	23660667	gene_id "ENSDARG00000062192"; gene_version "7"; transcript_id "ENSDART00000135153"; transcript_version "2"; exon_number "9"; gene_name "TBC1D8B"; gene_source "ensembl_havana"; gene_biotype "protein_coding"; transcript_name "TBC1D8B-201"; transcript_source "ensembl_havana"; transcript_biotype "protein_coding"; exon_id "ENSDARE00000655546"; exon_version "1";	chr5	23700567	23700666
chr5	ensembl_havana	CDS	23660517	23660667	gene_id "ENSDARG00000062192"; gene_version "7"; transcript_id "ENSDART00000135153"; transcript_version "2"; exon_number "9"; gene_name "TBC1D8B"; gene_source "ensembl_havana"; gene_biotype "protein_coding"; transcript_name "TBC1D8B-201"; transcript_source "ensembl_havana"; transcript_biotype "protein_coding"; protein_id "ENSDARP00000121850"; protein_version "1";	chr5	23622166	23622265
chr5	ensembl_havana	CDS	23660517	23660667	gene_id "ENSDARG00000062192"; gene_version "7"; transcript_id "ENSDART00000135153"; transcript_version "2"; exon_number "9"; gene_name "TBC1D8B"; gene_source "ensembl_havana"; gene_biotype "protein_coding"; transcript_name "TBC1D8B-201"; transcript_source "ensembl_havana"; transcript_biotype "protein_coding"; protein_id "ENSDARP00000121850"; protein_version "1";	chr5	23629510	23629610
chr5	ensembl_havana	CDS	23660517	23660667	gene_id "ENSDARG00000062192"; gene_version "7"; transcript_id "ENSDART00000135153"; transcript_version "2"; exon_number "9"; gene_name "TBC1D8B"; gene_source "ensembl_havana"; gene_biotype "protein_coding"; transcript_name "TBC1D8B-201"; transcript_source "ensembl_havana"; transcript_biotype "protein_coding"; protein_id "ENSDARP00000121850"; protein_version "1";	chr5	23683742	23683921
chr5	ensembl_havana	CDS	23660517	23660667	gene_id "ENSDARG00000062192"; gene_version "7"; transcript_id "ENSDART00000135153"; transcript_version "2"; exon_number "9"; gene_name "TBC1D8B"; gene_source "ensembl_havana"; gene_biotype "protein_coding"; transcript_name "TBC1D8B-201"; transcript_source "ensembl_havana"; transcript_biotype "protein_coding"; protein_id "ENSDARP00000121850"; protein_version "1";	chr5	23675023	23675140
chr5	ensembl_havana	CDS	23660517	23660667	gene_id "ENSDARG00000062192"; gene_version "7"; transcript_id "ENSDART00000135153"; transcript_version "2"; exon_number "9"; gene_name "TBC1D8B"; gene_source "ensembl_havana"; gene_biotype "protein_coding"; transcript_name "TBC1D8B-201"; transcript_source "ensembl_havana"; transcript_biotype "protein_coding"; protein_id "ENSDARP00000121850"; protein_version "1";	chr5	23696530	23696630
chr5	ensembl_havana	CDS	23660517	23660667	gene_id "ENSDARG00000062192"; gene_version "7"; transcript_id "ENSDART00000135153"; transcript_version "2"; exon_number "9"; gene_name "TBC1D8B"; gene_source "ensembl_havana"; gene_biotype "protein_coding"; transcript_name "TBC1D8B-201"; transcript_source "ensembl_havana"; transcript_biotype "protein_coding"; protein_id "ENSDARP00000121850"; protein_version "1";	chr5	23700567	23700666
chr5	ensembl_havana	exon	23659747	23659961	gene_id "ENSDARG00000062192"; gene_version "7"; transcript_id "ENSDART00000135153"; transcript_version "2"; exon_number "10"; gene_name "TBC1D8B"; gene_source "ensembl_havana"; gene_biotype "protein_coding"; transcript_name "TBC1D8B-201"; transcript_source "ensembl_havana"; transcript_biotype "protein_coding"; exon_id "ENSDARE00000655542"; exon_version "1";	chr5	23622166	23622265
chr5	ensembl_havana	exon	23659747	23659961	gene_id "ENSDARG00000062192"; gene_version "7"; transcript_id "ENSDART00000135153"; transcript_version "2"; exon_number "10"; gene_name "TBC1D8B"; gene_source "ensembl_havana"; gene_biotype "protein_coding"; transcript_name "TBC1D8B-201"; transcript_source "ensembl_havana"; transcript_biotype "protein_coding"; exon_id "ENSDARE00000655542"; exon_version "1";	chr5	23629510	23629610
chr5	ensembl_havana	exon	23659747	23659961	gene_id "ENSDARG00000062192"; gene_version "7"; transcript_id "ENSDART00000135153"; transcript_version "2"; exon_number "10"; gene_name "TBC1D8B"; gene_source "ensembl_havana"; gene_biotype "protein_coding"; transcript_name "TBC1D8B-201"; transcript_source "ensembl_havana"; transcript_biotype "protein_coding"; exon_id "ENSDARE00000655542"; exon_version "1";	chr5	23683742	23683921
chr5	ensembl_havana	exon	23659747	23659961	gene_id "ENSDARG00000062192"; gene_version "7"; transcript_id "ENSDART00000135153"; transcript_version "2"; exon_number "10"; gene_name "TBC1D8B"; gene_source "ensembl_havana"; gene_biotype "protein_coding"; transcript_name "TBC1D8B-201"; transcript_source "ensembl_havana"; transcript_biotype "protein_coding"; exon_id "ENSDARE00000655542"; exon_version "1";	chr5	23675023	23675140
chr5	ensembl_havana	exon	23659747	23659961	gene_id "ENSDARG00000062192"; gene_version "7"; transcript_id "ENSDART00000135153"; transcript_version "2"; exon_number "10"; gene_name "TBC1D8B"; gene_source "ensembl_havana"; gene_biotype "protein_coding"; transcript_name "TBC1D8B-201"; transcript_source "ensembl_havana"; transcript_biotype "protein_coding"; exon_id "ENSDARE00000655542"; exon_version "1";	chr5	23696530	23696630
chr5	ensembl_havana	exon	23659747	23659961	gene_id "ENSDARG00000062192"; gene_version "7"; transcript_id "ENSDART00000135153"; transcript_version "2"; exon_number "10"; gene_name "TBC1D8B"; gene_source "ensembl_havana"; gene_biotype "protein_coding"; transcript_name "TBC1D8B-201"; transcript_source "ensembl_havana"; transcript_biotype "protein_coding"; exon_id "ENSDARE00000655542"; exon_version "1";	chr5	23700567	23700666
chr5	ensembl_havana	CDS	23659747	23659961	gene_id "ENSDARG00000062192"; gene_version "7"; transcript_id "ENSDART00000135153"; transcript_version "2"; exon_number "10"; gene_name "TBC1D8B"; gene_source "ensembl_havana"; gene_biotype "protein_coding"; transcript_name "TBC1D8B-201"; transcript_source "ensembl_havana"; transcript_biotype "protein_coding"; protein_id "ENSDARP00000121850"; protein_version "1";	chr5	23622166	23622265
chr5	ensembl_havana	CDS	23659747	23659961	gene_id "ENSDARG00000062192"; gene_version "7"; transcript_id "ENSDART00000135153"; transcript_version "2"; exon_number "10"; gene_name "TBC1D8B"; gene_source "ensembl_havana"; gene_biotype "protein_coding"; transcript_name "TBC1D8B-201"; transcript_source "ensembl_havana"; transcript_biotype "protein_coding"; protein_id "ENSDARP00000121850"; protein_version "1";	chr5	23629510	23629610
chr5	ensembl_havana	CDS	23659747	23659961	gene_id "ENSDARG00000062192"; gene_version "7"; transcript_id "ENSDART00000135153"; transcript_version "2"; exon_number "10"; gene_name "TBC1D8B"; gene_source "ensembl_havana"; gene_biotype "protein_coding"; transcript_name "TBC1D8B-201"; transcript_source "ensembl_havana"; transcript_biotype "protein_coding"; protein_id "ENSDARP00000121850"; protein_version "1";	chr5	23683742	23683921
chr5	ensembl_havana	CDS	23659747	23659961	gene_id "ENSDARG00000062192"; gene_version "7"; transcript_id "ENSDART00000135153"; transcript_version "2"; exon_number "10"; gene_name "TBC1D8B"; gene_source "ensembl_havana"; gene_biotype "protein_coding"; transcript_name "TBC1D8B-201"; transcript_source "ensembl_havana"; transcript_biotype "protein_coding"; protein_id "ENSDARP00000121850"; protein_version "1";	chr5	23675023	23675140
chr5	ensembl_havana	CDS	23659747	23659961	gene_id "ENSDARG00000062192"; gene_version "7"; transcript_id "ENSDART00000135153"; transcript_version "2"; exon_number "10"; gene_name "TBC1D8B"; gene_source "ensembl_havana"; gene_biotype "protein_coding"; transcript_name "TBC1D8B-201"; transcript_source "ensembl_havana"; transcript_biotype "protein_coding"; protein_id "ENSDARP00000121850"; protein_version "1";	chr5	23696530	23696630
chr5	ensembl_havana	CDS	23659747	23659961	gene_id "ENSDARG00000062192"; gene_version "7"; transcript_id "ENSDART00000135153"; transcript_version "2"; exon_number "10"; gene_name "TBC1D8B"; gene_source "ensembl_havana"; gene_biotype "protein_coding"; transcript_name "TBC1D8B-201"; transcript_source "ensembl_havana"; transcript_biotype "protein_coding"; protein_id "ENSDARP00000121850"; protein_version "1";	chr5	23700567	23700666
chr5	ensembl_havana	exon	23659262	23659379	gene_id "ENSDARG00000062192"; gene_version "7"; transcript_id "ENSDART00000135153"; transcript_version "2"; exon_number "11"; gene_name "TBC1D8B"; gene_source "ensembl_havana"; gene_biotype "protein_coding"; transcript_name "TBC1D8B-201"; transcript_source "ensembl_havana"; transcript_biotype "protein_coding"; exon_id "ENSDARE00000655537"; exon_version "1";	chr5	23622166	23622265
chr5	ensembl_havana	exon	23659262	23659379	gene_id "ENSDARG00000062192"; gene_version "7"; transcript_id "ENSDART00000135153"; transcript_version "2"; exon_number "11"; gene_name "TBC1D8B"; gene_source "ensembl_havana"; gene_biotype "protein_coding"; transcript_name "TBC1D8B-201"; transcript_source "ensembl_havana"; transcript_biotype "protein_coding"; exon_id "ENSDARE00000655537"; exon_version "1";	chr5	23629510	23629610
chr5	ensembl_havana	exon	23659262	23659379	gene_id "ENSDARG00000062192"; gene_version "7"; transcript_id "ENSDART00000135153"; transcript_version "2"; exon_number "11"; gene_name "TBC1D8B"; gene_source "ensembl_havana"; gene_biotype "protein_coding"; transcript_name "TBC1D8B-201"; transcript_source "ensembl_havana"; transcript_biotype "protein_coding"; exon_id "ENSDARE00000655537"; exon_version "1";	chr5	23683742	23683921
chr5	ensembl_havana	exon	23659262	23659379	gene_id "ENSDARG00000062192"; gene_version "7"; transcript_id "ENSDART00000135153"; transcript_version "2"; exon_number "11"; gene_name "TBC1D8B"; gene_source "ensembl_havana"; gene_biotype "protein_coding"; transcript_name "TBC1D8B-201"; transcript_source "ensembl_havana"; transcript_biotype "protein_coding"; exon_id "ENSDARE00000655537"; exon_version "1";	chr5	23675023	23675140
chr5	ensembl_havana	exon	23659262	23659379	gene_id "ENSDARG00000062192"; gene_version "7"; transcript_id "ENSDART00000135153"; transcript_version "2"; exon_number "11"; gene_name "TBC1D8B"; gene_source "ensembl_havana"; gene_biotype "protein_coding"; transcript_name "TBC1D8B-201"; transcript_source "ensembl_havana"; transcript_biotype "protein_coding"; exon_id "ENSDARE00000655537"; exon_version "1";	chr5	23696530	23696630
chr5	ensembl_havana	exon	23659262	23659379	gene_id "ENSDARG00000062192"; gene_version "7"; transcript_id "ENSDART00000135153"; transcript_version "2"; exon_number "11"; gene_name "TBC1D8B"; gene_source "ensembl_havana"; gene_biotype "protein_coding"; transcript_name "TBC1D8B-201"; transcript_source "ensembl_havana"; transcript_biotype "protein_coding"; exon_id "ENSDARE00000655537"; exon_version "1";	chr5	23700567	23700666
chr5	ensembl_havana	CDS	23659262	23659379	gene_id "ENSDARG00000062192"; gene_version "7"; transcript_id "ENSDART00000135153"; transcript_version "2"; exon_number "11"; gene_name "TBC1D8B"; gene_source "ensembl_havana"; gene_biotype "protein_coding"; transcript_name "TBC1D8B-201"; transcript_source "ensembl_havana"; transcript_biotype "protein_coding"; protein_id "ENSDARP00000121850"; protein_version "1";	chr5	23622166	23622265
chr5	ensembl_havana	CDS	23659262	23659379	gene_id "ENSDARG00000062192"; gene_version "7"; transcript_id "ENSDART00000135153"; transcript_version "2"; exon_number "11"; gene_name "TBC1D8B"; gene_source "ensembl_havana"; gene_biotype "protein_coding"; transcript_name "TBC1D8B-201"; transcript_source "ensembl_havana"; transcript_biotype "protein_coding"; protein_id "ENSDARP00000121850"; protein_version "1";	chr5	23629510	23629610
chr5	ensembl_havana	CDS	23659262	23659379	gene_id "ENSDARG00000062192"; gene_version "7"; transcript_id "ENSDART00000135153"; transcript_version "2"; exon_number "11"; gene_name "TBC1D8B"; gene_source "ensembl_havana"; gene_biotype "protein_coding"; transcript_name "TBC1D8B-201"; transcript_source "ensembl_havana"; transcript_biotype "protein_coding"; protein_id "ENSDARP00000121850"; protein_version "1";	chr5	23683742	23683921
chr5	ensembl_havana	CDS	23659262	23659379	gene_id "ENSDARG00000062192"; gene_version "7"; transcript_id "ENSDART00000135153"; transcript_version "2"; exon_number "11"; gene_name "TBC1D8B"; gene_source "ensembl_havana"; gene_biotype "protein_coding"; transcript_name "TBC1D8B-201"; transcript_source "ensembl_havana"; transcript_biotype "protein_coding"; protein_id "ENSDARP00000121850"; protein_version "1";	chr5	23675023	23675140
chr5	ensembl_havana	CDS	23659262	23659379	gene_id "ENSDARG00000062192"; gene_version "7"; transcript_id "ENSDART00000135153"; transcript_version "2"; exon_number "11"; gene_name "TBC1D8B"; gene_source "ensembl_havana"; gene_biotype "protein_coding"; transcript_name "TBC1D8B-201"; transcript_source "ensembl_havana"; transcript_biotype "protein_coding"; protein_id "ENSDARP00000121850"; protein_version "1";	chr5	23696530	23696630
chr5	ensembl_havana	CDS	23659262	23659379	gene_id "ENSDARG00000062192"; gene_version "7"; transcript_id "ENSDART00000135153"; transcript_version "2"; exon_number "11"; gene_name "TBC1D8B"; gene_source "ensembl_havana"; gene_biotype "protein_coding"; transcript_name "TBC1D8B-201"; transcript_source "ensembl_havana"; transcript_biotype "protein_coding"; protein_id "ENSDARP00000121850"; protein_version "1";	chr5	23700567	23700666
chr5	ensembl_havana	exon	23656990	23657275	gene_id "ENSDARG00000062192"; gene_version "7"; transcript_id "ENSDART00000135153"; transcript_version "2"; exon_number "12"; gene_name "TBC1D8B"; gene_source "ensembl_havana"; gene_biotype "protein_coding"; transcript_name "TBC1D8B-201"; transcript_source "ensembl_havana"; transcript_biotype "protein_coding"; exon_id "ENSDARE00000655533"; exon_version "1";	chr5	23622166	23622265
chr5	ensembl_havana	exon	23656990	23657275	gene_id "ENSDARG00000062192"; gene_version "7"; transcript_id "ENSDART00000135153"; transcript_version "2"; exon_number "12"; gene_name "TBC1D8B"; gene_source "ensembl_havana"; gene_biotype "protein_coding"; transcript_name "TBC1D8B-201"; transcript_source "ensembl_havana"; transcript_biotype "protein_coding"; exon_id "ENSDARE00000655533"; exon_version "1";	chr5	23629510	23629610
chr5	ensembl_havana	exon	23656990	23657275	gene_id "ENSDARG00000062192"; gene_version "7"; transcript_id "ENSDART00000135153"; transcript_version "2"; exon_number "12"; gene_name "TBC1D8B"; gene_source "ensembl_havana"; gene_biotype "protein_coding"; transcript_name "TBC1D8B-201"; transcript_source "ensembl_havana"; transcript_biotype "protein_coding"; exon_id "ENSDARE00000655533"; exon_version "1";	chr5	23683742	23683921
chr5	ensembl_havana	exon	23656990	23657275	gene_id "ENSDARG00000062192"; gene_version "7"; transcript_id "ENSDART00000135153"; transcript_version "2"; exon_number "12"; gene_name "TBC1D8B"; gene_source "ensembl_havana"; gene_biotype "protein_coding"; transcript_name "TBC1D8B-201"; transcript_source "ensembl_havana"; transcript_biotype "protein_coding"; exon_id "ENSDARE00000655533"; exon_version "1";	chr5	23675023	23675140
chr5	ensembl_havana	exon	23656990	23657275	gene_id "ENSDARG00000062192"; gene_version "7"; transcript_id "ENSDART00000135153"; transcript_version "2"; exon_number "12"; gene_name "TBC1D8B"; gene_source "ensembl_havana"; gene_biotype "protein_coding"; transcript_name "TBC1D8B-201"; transcript_source "ensembl_havana"; transcript_biotype "protein_coding"; exon_id "ENSDARE00000655533"; exon_version "1";	chr5	23696530	23696630
chr5	ensembl_havana	exon	23656990	23657275	gene_id "ENSDARG00000062192"; gene_version "7"; transcript_id "ENSDART00000135153"; transcript_version "2"; exon_number "12"; gene_name "TBC1D8B"; gene_source "ensembl_havana"; gene_biotype "protein_coding"; transcript_name "TBC1D8B-201"; transcript_source "ensembl_havana"; transcript_biotype "protein_coding"; exon_id "ENSDARE00000655533"; exon_version "1";	chr5	23700567	23700666
chr5	ensembl_havana	CDS	23656990	23657275	gene_id "ENSDARG00000062192"; gene_version "7"; transcript_id "ENSDART00000135153"; transcript_version "2"; exon_number "12"; gene_name "TBC1D8B"; gene_source "ensembl_havana"; gene_biotype "protein_coding"; transcript_name "TBC1D8B-201"; transcript_source "ensembl_havana"; transcript_biotype "protein_coding"; protein_id "ENSDARP00000121850"; protein_version "1";	chr5	23622166	23622265
chr5	ensembl_havana	CDS	23656990	23657275	gene_id "ENSDARG00000062192"; gene_version "7"; transcript_id "ENSDART00000135153"; transcript_version "2"; exon_number "12"; gene_name "TBC1D8B"; gene_source "ensembl_havana"; gene_biotype "protein_coding"; transcript_name "TBC1D8B-201"; transcript_source "ensembl_havana"; transcript_biotype "protein_coding"; protein_id "ENSDARP00000121850"; protein_version "1";	chr5	23629510	23629610
chr5	ensembl_havana	CDS	23656990	23657275	gene_id "ENSDARG00000062192"; gene_version "7"; transcript_id "ENSDART00000135153"; transcript_version "2"; exon_number "12"; gene_name "TBC1D8B"; gene_source "ensembl_havana"; gene_biotype "protein_coding"; transcript_name "TBC1D8B-201"; transcript_source "ensembl_havana"; transcript_biotype "protein_coding"; protein_id "ENSDARP00000121850"; protein_version "1";	chr5	23683742	23683921
chr5	ensembl_havana	CDS	23656990	23657275	gene_id "ENSDARG00000062192"; gene_version "7"; transcript_id "ENSDART00000135153"; transcript_version "2"; exon_number "12"; gene_name "TBC1D8B"; gene_source "ensembl_havana"; gene_biotype "protein_coding"; transcript_name "TBC1D8B-201"; transcript_source "ensembl_havana"; transcript_biotype "protein_coding"; protein_id "ENSDARP00000121850"; protein_version "1";	chr5	23675023	23675140
chr5	ensembl_havana	CDS	23656990	23657275	gene_id "ENSDARG00000062192"; gene_version "7"; transcript_id "ENSDART00000135153"; transcript_version "2"; exon_number "12"; gene_name "TBC1D8B"; gene_source "ensembl_havana"; gene_biotype "protein_coding"; transcript_name "TBC1D8B-201"; transcript_source "ensembl_havana"; transcript_biotype "protein_coding"; protein_id "ENSDARP00000121850"; protein_version "1";	chr5	23696530	23696630
chr5	ensembl_havana	CDS	23656990	23657275	gene_id "ENSDARG00000062192"; gene_version "7"; transcript_id "ENSDART00000135153"; transcript_version "2"; exon_number "12"; gene_name "TBC1D8B"; gene_source "ensembl_havana"; gene_biotype "protein_coding"; transcript_name "TBC1D8B-201"; transcript_source "ensembl_havana"; transcript_biotype "protein_coding"; protein_id "ENSDARP00000121850"; protein_version "1";	chr5	23700567	23700666
chr5	ensembl_havana	exon	23654594	23654720	gene_id "ENSDARG00000062192"; gene_version "7"; transcript_id "ENSDART00000135153"; transcript_version "2"; exon_number "13"; gene_name "TBC1D8B"; gene_source "ensembl_havana"; gene_biotype "protein_coding"; transcript_name "TBC1D8B-201"; transcript_source "ensembl_havana"; transcript_biotype "protein_coding"; exon_id "ENSDARE00000655529"; exon_version "1";	chr5	23622166	23622265
chr5	ensembl_havana	exon	23654594	23654720	gene_id "ENSDARG00000062192"; gene_version "7"; transcript_id "ENSDART00000135153"; transcript_version "2"; exon_number "13"; gene_name "TBC1D8B"; gene_source "ensembl_havana"; gene_biotype "protein_coding"; transcript_name "TBC1D8B-201"; transcript_source "ensembl_havana"; transcript_biotype "protein_coding"; exon_id "ENSDARE00000655529"; exon_version "1";	chr5	23629510	23629610
chr5	ensembl_havana	exon	23654594	23654720	gene_id "ENSDARG00000062192"; gene_version "7"; transcript_id "ENSDART00000135153"; transcript_version "2"; exon_number "13"; gene_name "TBC1D8B"; gene_source "ensembl_havana"; gene_biotype "protein_coding"; transcript_name "TBC1D8B-201"; transcript_source "ensembl_havana"; transcript_biotype "protein_coding"; exon_id "ENSDARE00000655529"; exon_version "1";	chr5	23683742	23683921
chr5	ensembl_havana	exon	23654594	23654720	gene_id "ENSDARG00000062192"; gene_version "7"; transcript_id "ENSDART00000135153"; transcript_version "2"; exon_number "13"; gene_name "TBC1D8B"; gene_source "ensembl_havana"; gene_biotype "protein_coding"; transcript_name "TBC1D8B-201"; transcript_source "ensembl_havana"; transcript_biotype "protein_coding"; exon_id "ENSDARE00000655529"; exon_version "1";	chr5	23675023	23675140
chr5	ensembl_havana	exon	23654594	23654720	gene_id "ENSDARG00000062192"; gene_version "7"; transcript_id "ENSDART00000135153"; transcript_version "2"; exon_number "13"; gene_name "TBC1D8B"; gene_source "ensembl_havana"; gene_biotype "protein_coding"; transcript_name "TBC1D8B-201"; transcript_source "ensembl_havana"; transcript_biotype "protein_coding"; exon_id "ENSDARE00000655529"; exon_version "1";	chr5	23696530	23696630
chr5	ensembl_havana	exon	23654594	23654720	gene_id "ENSDARG00000062192"; gene_version "7"; transcript_id "ENSDART00000135153"; transcript_version "2"; exon_number "13"; gene_name "TBC1D8B"; gene_source "ensembl_havana"; gene_biotype "protein_coding"; transcript_name "TBC1D8B-201"; transcript_source "ensembl_havana"; transcript_biotype "protein_coding"; exon_id "ENSDARE00000655529"; exon_version "1";	chr5	23700567	23700666
chr5	ensembl_havana	CDS	23654594	23654720	gene_id "ENSDARG00000062192"; gene_version "7"; transcript_id "ENSDART00000135153"; transcript_version "2"; exon_number "13"; gene_name "TBC1D8B"; gene_source "ensembl_havana"; gene_biotype "protein_coding"; transcript_name "TBC1D8B-201"; transcript_source "ensembl_havana"; transcript_biotype "protein_coding"; protein_id "ENSDARP00000121850"; protein_version "1";	chr5	23622166	23622265
chr5	ensembl_havana	CDS	23654594	23654720	gene_id "ENSDARG00000062192"; gene_version "7"; transcript_id "ENSDART00000135153"; transcript_version "2"; exon_number "13"; gene_name "TBC1D8B"; gene_source "ensembl_havana"; gene_biotype "protein_coding"; transcript_name "TBC1D8B-201"; transcript_source "ensembl_havana"; transcript_biotype "protein_coding"; protein_id "ENSDARP00000121850"; protein_version "1";	chr5	23629510	23629610
chr5	ensembl_havana	CDS	23654594	23654720	gene_id "ENSDARG00000062192"; gene_version "7"; transcript_id "ENSDART00000135153"; transcript_version "2"; exon_number "13"; gene_name "TBC1D8B"; gene_source "ensembl_havana"; gene_biotype "protein_coding"; transcript_name "TBC1D8B-201"; transcript_source "ensembl_havana"; transcript_biotype "protein_coding"; protein_id "ENSDARP00000121850"; protein_version "1";	chr5	23683742	23683921
chr5	ensembl_havana	CDS	23654594	23654720	gene_id "ENSDARG00000062192"; gene_version "7"; transcript_id "ENSDART00000135153"; transcript_version "2"; exon_number "13"; gene_name "TBC1D8B"; gene_source "ensembl_havana"; gene_biotype "protein_coding"; transcript_name "TBC1D8B-201"; transcript_source "ensembl_havana"; transcript_biotype "protein_coding"; protein_id "ENSDARP00000121850"; protein_version "1";	chr5	23675023	23675140
chr5	ensembl_havana	CDS	23654594	23654720	gene_id "ENSDARG00000062192"; gene_version "7"; transcript_id "ENSDART00000135153"; transcript_version "2"; exon_number "13"; gene_name "TBC1D8B"; gene_source "ensembl_havana"; gene_biotype "protein_coding"; transcript_name "TBC1D8B-201"; transcript_source "ensembl_havana"; transcript_biotype "protein_coding"; protein_id "ENSDARP00000121850"; protein_version "1";	chr5	23696530	23696630
chr5	ensembl_havana	CDS	23654594	23654720	gene_id "ENSDARG00000062192"; gene_version "7"; transcript_id "ENSDART00000135153"; transcript_version "2"; exon_number "13"; gene_name "TBC1D8B"; gene_source "ensembl_havana"; gene_biotype "protein_coding"; transcript_name "TBC1D8B-201"; transcript_source "ensembl_havana"; transcript_biotype "protein_coding"; protein_id "ENSDARP00000121850"; protein_version "1";	chr5	23700567	23700666
chr5	ensembl_havana	exon	23654103	23654201	gene_id "ENSDARG00000062192"; gene_version "7"; transcript_id "ENSDART00000135153"; transcript_version "2"; exon_number "14"; gene_name "TBC1D8B"; gene_source "ensembl_havana"; gene_biotype "protein_coding"; transcript_name "TBC1D8B-201"; transcript_source "ensembl_havana"; transcript_biotype "protein_coding"; exon_id "ENSDARE00000655525"; exon_version "1";	chr5	23622166	23622265
chr5	ensembl_havana	exon	23654103	23654201	gene_id "ENSDARG00000062192"; gene_version "7"; transcript_id "ENSDART00000135153"; transcript_version "2"; exon_number "14"; gene_name "TBC1D8B"; gene_source "ensembl_havana"; gene_biotype "protein_coding"; transcript_name "TBC1D8B-201"; transcript_source "ensembl_havana"; transcript_biotype "protein_coding"; exon_id "ENSDARE00000655525"; exon_version "1";	chr5	23629510	23629610
chr5	ensembl_havana	exon	23654103	23654201	gene_id "ENSDARG00000062192"; gene_version "7"; transcript_id "ENSDART00000135153"; transcript_version "2"; exon_number "14"; gene_name "TBC1D8B"; gene_source "ensembl_havana"; gene_biotype "protein_coding"; transcript_name "TBC1D8B-201"; transcript_source "ensembl_havana"; transcript_biotype "protein_coding"; exon_id "ENSDARE00000655525"; exon_version "1";	chr5	23683742	23683921
chr5	ensembl_havana	exon	23654103	23654201	gene_id "ENSDARG00000062192"; gene_version "7"; transcript_id "ENSDART00000135153"; transcript_version "2"; exon_number "14"; gene_name "TBC1D8B"; gene_source "ensembl_havana"; gene_biotype "protein_coding"; transcript_name "TBC1D8B-201"; transcript_source "ensembl_havana"; transcript_biotype "protein_coding"; exon_id "ENSDARE00000655525"; exon_version "1";	chr5	23675023	23675140
chr5	ensembl_havana	exon	23654103	23654201	gene_id "ENSDARG00000062192"; gene_version "7"; transcript_id "ENSDART00000135153"; transcript_version "2"; exon_number "14"; gene_name "TBC1D8B"; gene_source "ensembl_havana"; gene_biotype "protein_coding"; transcript_name "TBC1D8B-201"; transcript_source "ensembl_havana"; transcript_biotype "protein_coding"; exon_id "ENSDARE00000655525"; exon_version "1";	chr5	23696530	23696630
chr5	ensembl_havana	exon	23654103	23654201	gene_id "ENSDARG00000062192"; gene_version "7"; transcript_id "ENSDART00000135153"; transcript_version "2"; exon_number "14"; gene_name "TBC1D8B"; gene_source "ensembl_havana"; gene_biotype "protein_coding"; transcript_name "TBC1D8B-201"; transcript_source "ensembl_havana"; transcript_biotype "protein_coding"; exon_id "ENSDARE00000655525"; exon_version "1";	chr5	23700567	23700666
chr5	ensembl_havana	CDS	23654103	23654201	gene_id "ENSDARG00000062192"; gene_version "7"; transcript_id "ENSDART00000135153"; transcript_version "2"; exon_number "14"; gene_name "TBC1D8B"; gene_source "ensembl_havana"; gene_biotype "protein_coding"; transcript_name "TBC1D8B-201"; transcript_source "ensembl_havana"; transcript_biotype "protein_coding"; protein_id "ENSDARP00000121850"; protein_version "1";	chr5	23622166	23622265
chr5	ensembl_havana	CDS	23654103	23654201	gene_id "ENSDARG00000062192"; gene_version "7"; transcript_id "ENSDART00000135153"; transcript_version "2"; exon_number "14"; gene_name "TBC1D8B"; gene_source "ensembl_havana"; gene_biotype "protein_coding"; transcript_name "TBC1D8B-201"; transcript_source "ensembl_havana"; transcript_biotype "protein_coding"; protein_id "ENSDARP00000121850"; protein_version "1";	chr5	23629510	23629610
chr5	ensembl_havana	CDS	23654103	23654201	gene_id "ENSDARG00000062192"; gene_version "7"; transcript_id "ENSDART00000135153"; transcript_version "2"; exon_number "14"; gene_name "TBC1D8B"; gene_source "ensembl_havana"; gene_biotype "protein_coding"; transcript_name "TBC1D8B-201"; transcript_source "ensembl_havana"; transcript_biotype "protein_coding"; protein_id "ENSDARP00000121850"; protein_version "1";	chr5	23683742	23683921
chr5	ensembl_havana	CDS	23654103	23654201	gene_id "ENSDARG00000062192"; gene_version "7"; transcript_id "ENSDART00000135153"; transcript_version "2"; exon_number "14"; gene_name "TBC1D8B"; gene_source "ensembl_havana"; gene_biotype "protein_coding"; transcript_name "TBC1D8B-201"; transcript_source "ensembl_havana"; transcript_biotype "protein_coding"; protein_id "ENSDARP00000121850"; protein_version "1";	chr5	23675023	23675140
chr5	ensembl_havana	CDS	23654103	23654201	gene_id "ENSDARG00000062192"; gene_version "7"; transcript_id "ENSDART00000135153"; transcript_version "2"; exon_number "14"; gene_name "TBC1D8B"; gene_source "ensembl_havana"; gene_biotype "protein_coding"; transcript_name "TBC1D8B-201"; transcript_source "ensembl_havana"; transcript_biotype "protein_coding"; protein_id "ENSDARP00000121850"; protein_version "1";	chr5	23696530	23696630
chr5	ensembl_havana	CDS	23654103	23654201	gene_id "ENSDARG00000062192"; gene_version "7"; transcript_id "ENSDART00000135153"; transcript_version "2"; exon_number "14"; gene_name "TBC1D8B"; gene_source "ensembl_havana"; gene_biotype "protein_coding"; transcript_name "TBC1D8B-201"; transcript_source "ensembl_havana"; transcript_biotype "protein_coding"; protein_id "ENSDARP00000121850"; protein_version "1";	chr5	23700567	23700666
chr5	ensembl_havana	exon	23652764	23652832	gene_id "ENSDARG00000062192"; gene_version "7"; transcript_id "ENSDART00000135153"; transcript_version "2"; exon_number "15"; gene_name "TBC1D8B"; gene_source "ensembl_havana"; gene_biotype "protein_coding"; transcript_name "TBC1D8B-201"; transcript_source "ensembl_havana"; transcript_biotype "protein_coding"; exon_id "ENSDARE00000655520"; exon_version "1";	chr5	23622166	23622265
chr5	ensembl_havana	exon	23652764	23652832	gene_id "ENSDARG00000062192"; gene_version "7"; transcript_id "ENSDART00000135153"; transcript_version "2"; exon_number "15"; gene_name "TBC1D8B"; gene_source "ensembl_havana"; gene_biotype "protein_coding"; transcript_name "TBC1D8B-201"; transcript_source "ensembl_havana"; transcript_biotype "protein_coding"; exon_id "ENSDARE00000655520"; exon_version "1";	chr5	23629510	23629610
chr5	ensembl_havana	exon	23652764	23652832	gene_id "ENSDARG00000062192"; gene_version "7"; transcript_id "ENSDART00000135153"; transcript_version "2"; exon_number "15"; gene_name "TBC1D8B"; gene_source "ensembl_havana"; gene_biotype "protein_coding"; transcript_name "TBC1D8B-201"; transcript_source "ensembl_havana"; transcript_biotype "protein_coding"; exon_id "ENSDARE00000655520"; exon_version "1";	chr5	23683742	23683921
chr5	ensembl_havana	exon	23652764	23652832	gene_id "ENSDARG00000062192"; gene_version "7"; transcript_id "ENSDART00000135153"; transcript_version "2"; exon_number "15"; gene_name "TBC1D8B"; gene_source "ensembl_havana"; gene_biotype "protein_coding"; transcript_name "TBC1D8B-201"; transcript_source "ensembl_havana"; transcript_biotype "protein_coding"; exon_id "ENSDARE00000655520"; exon_version "1";	chr5	23675023	23675140
chr5	ensembl_havana	exon	23652764	23652832	gene_id "ENSDARG00000062192"; gene_version "7"; transcript_id "ENSDART00000135153"; transcript_version "2"; exon_number "15"; gene_name "TBC1D8B"; gene_source "ensembl_havana"; gene_biotype "protein_coding"; transcript_name "TBC1D8B-201"; transcript_source "ensembl_havana"; transcript_biotype "protein_coding"; exon_id "ENSDARE00000655520"; exon_version "1";	chr5	23696530	23696630
chr5	ensembl_havana	exon	23652764	23652832	gene_id "ENSDARG00000062192"; gene_version "7"; transcript_id "ENSDART00000135153"; transcript_version "2"; exon_number "15"; gene_name "TBC1D8B"; gene_source "ensembl_havana"; gene_biotype "protein_coding"; transcript_name "TBC1D8B-201"; transcript_source "ensembl_havana"; transcript_biotype "protein_coding"; exon_id "ENSDARE00000655520"; exon_version "1";	chr5	23700567	23700666
chr5	ensembl_havana	CDS	23652764	23652832	gene_id "ENSDARG00000062192"; gene_version "7"; transcript_id "ENSDART00000135153"; transcript_version "2"; exon_number "15"; gene_name "TBC1D8B"; gene_source "ensembl_havana"; gene_biotype "protein_coding"; transcript_name "TBC1D8B-201"; transcript_source "ensembl_havana"; transcript_biotype "protein_coding"; protein_id "ENSDARP00000121850"; protein_version "1";	chr5	23622166	23622265
chr5	ensembl_havana	CDS	23652764	23652832	gene_id "ENSDARG00000062192"; gene_version "7"; transcript_id "ENSDART00000135153"; transcript_version "2"; exon_number "15"; gene_name "TBC1D8B"; gene_source "ensembl_havana"; gene_biotype "protein_coding"; transcript_name "TBC1D8B-201"; transcript_source "ensembl_havana"; transcript_biotype "protein_coding"; protein_id "ENSDARP00000121850"; protein_version "1";	chr5	23629510	23629610
chr5	ensembl_havana	CDS	23652764	23652832	gene_id "ENSDARG00000062192"; gene_version "7"; transcript_id "ENSDART00000135153"; transcript_version "2"; exon_number "15"; gene_name "TBC1D8B"; gene_source "ensembl_havana"; gene_biotype "protein_coding"; transcript_name "TBC1D8B-201"; transcript_source "ensembl_havana"; transcript_biotype "protein_coding"; protein_id "ENSDARP00000121850"; protein_version "1";	chr5	23683742	23683921
chr5	ensembl_havana	CDS	23652764	23652832	gene_id "ENSDARG00000062192"; gene_version "7"; transcript_id "ENSDART00000135153"; transcript_version "2"; exon_number "15"; gene_name "TBC1D8B"; gene_source "ensembl_havana"; gene_biotype "protein_coding"; transcript_name "TBC1D8B-201"; transcript_source "ensembl_havana"; transcript_biotype "protein_coding"; protein_id "ENSDARP00000121850"; protein_version "1";	chr5	23675023	23675140
chr5	ensembl_havana	CDS	23652764	23652832	gene_id "ENSDARG00000062192"; gene_version "7"; transcript_id "ENSDART00000135153"; transcript_version "2"; exon_number "15"; gene_name "TBC1D8B"; gene_source "ensembl_havana"; gene_biotype "protein_coding"; transcript_name "TBC1D8B-201"; transcript_source "ensembl_havana"; transcript_biotype "protein_coding"; protein_id "ENSDARP00000121850"; protein_version "1";	chr5	23696530	23696630
chr5	ensembl_havana	CDS	23652764	23652832	gene_id "ENSDARG00000062192"; gene_version "7"; transcript_id "ENSDART00000135153"; transcript_version "2"; exon_number "15"; gene_name "TBC1D8B"; gene_source "ensembl_havana"; gene_biotype "protein_coding"; transcript_name "TBC1D8B-201"; transcript_source "ensembl_havana"; transcript_biotype "protein_coding"; protein_id "ENSDARP00000121850"; protein_version "1";	chr5	23700567	23700666
chr5	ensembl_havana	exon	23651449	23651638	gene_id "ENSDARG00000062192"; gene_version "7"; transcript_id "ENSDART00000135153"; transcript_version "2"; exon_number "16"; gene_name "TBC1D8B"; gene_source "ensembl_havana"; gene_biotype "protein_coding"; transcript_name "TBC1D8B-201"; transcript_source "ensembl_havana"; transcript_biotype "protein_coding"; exon_id "ENSDARE00000999199"; exon_version "1";	chr5	23622166	23622265
chr5	ensembl_havana	exon	23651449	23651638	gene_id "ENSDARG00000062192"; gene_version "7"; transcript_id "ENSDART00000135153"; transcript_version "2"; exon_number "16"; gene_name "TBC1D8B"; gene_source "ensembl_havana"; gene_biotype "protein_coding"; transcript_name "TBC1D8B-201"; transcript_source "ensembl_havana"; transcript_biotype "protein_coding"; exon_id "ENSDARE00000999199"; exon_version "1";	chr5	23629510	23629610
chr5	ensembl_havana	exon	23651449	23651638	gene_id "ENSDARG00000062192"; gene_version "7"; transcript_id "ENSDART00000135153"; transcript_version "2"; exon_number "16"; gene_name "TBC1D8B"; gene_source "ensembl_havana"; gene_biotype "protein_coding"; transcript_name "TBC1D8B-201"; transcript_source "ensembl_havana"; transcript_biotype "protein_coding"; exon_id "ENSDARE00000999199"; exon_version "1";	chr5	23683742	23683921
chr5	ensembl_havana	exon	23651449	23651638	gene_id "ENSDARG00000062192"; gene_version "7"; transcript_id "ENSDART00000135153"; transcript_version "2"; exon_number "16"; gene_name "TBC1D8B"; gene_source "ensembl_havana"; gene_biotype "protein_coding"; transcript_name "TBC1D8B-201"; transcript_source "ensembl_havana"; transcript_biotype "protein_coding"; exon_id "ENSDARE00000999199"; exon_version "1";	chr5	23675023	23675140
chr5	ensembl_havana	exon	23651449	23651638	gene_id "ENSDARG00000062192"; gene_version "7"; transcript_id "ENSDART00000135153"; transcript_version "2"; exon_number "16"; gene_name "TBC1D8B"; gene_source "ensembl_havana"; gene_biotype "protein_coding"; transcript_name "TBC1D8B-201"; transcript_source "ensembl_havana"; transcript_biotype "protein_coding"; exon_id "ENSDARE00000999199"; exon_version "1";	chr5	23696530	23696630
chr5	ensembl_havana	exon	23651449	23651638	gene_id "ENSDARG00000062192"; gene_version "7"; transcript_id "ENSDART00000135153"; transcript_version "2"; exon_number "16"; gene_name "TBC1D8B"; gene_source "ensembl_havana"; gene_biotype "protein_coding"; transcript_name "TBC1D8B-201"; transcript_source "ensembl_havana"; transcript_biotype "protein_coding"; exon_id "ENSDARE00000999199"; exon_version "1";	chr5	23700567	23700666
chr5	ensembl_havana	CDS	23651449	23651638	gene_id "ENSDARG00000062192"; gene_version "7"; transcript_id "ENSDART00000135153"; transcript_version "2"; exon_number "16"; gene_name "TBC1D8B"; gene_source "ensembl_havana"; gene_biotype "protein_coding"; transcript_name "TBC1D8B-201"; transcript_source "ensembl_havana"; transcript_biotype "protein_coding"; protein_id "ENSDARP00000121850"; protein_version "1";	chr5	23622166	23622265
chr5	ensembl_havana	CDS	23651449	23651638	gene_id "ENSDARG00000062192"; gene_version "7"; transcript_id "ENSDART00000135153"; transcript_version "2"; exon_number "16"; gene_name "TBC1D8B"; gene_source "ensembl_havana"; gene_biotype "protein_coding"; transcript_name "TBC1D8B-201"; transcript_source "ensembl_havana"; transcript_biotype "protein_coding"; protein_id "ENSDARP00000121850"; protein_version "1";	chr5	23629510	23629610
chr5	ensembl_havana	CDS	23651449	23651638	gene_id "ENSDARG00000062192"; gene_version "7"; transcript_id "ENSDART00000135153"; transcript_version "2"; exon_number "16"; gene_name "TBC1D8B"; gene_source "ensembl_havana"; gene_biotype "protein_coding"; transcript_name "TBC1D8B-201"; transcript_source "ensembl_havana"; transcript_biotype "protein_coding"; protein_id "ENSDARP00000121850"; protein_version "1";	chr5	23683742	23683921
chr5	ensembl_havana	CDS	23651449	23651638	gene_id "ENSDARG00000062192"; gene_version "7"; transcript_id "ENSDART00000135153"; transcript_version "2"; exon_number "16"; gene_name "TBC1D8B"; gene_source "ensembl_havana"; gene_biotype "protein_coding"; transcript_name "TBC1D8B-201"; transcript_source "ensembl_havana"; transcript_biotype "protein_coding"; protein_id "ENSDARP00000121850"; protein_version "1";	chr5	23675023	23675140
chr5	ensembl_havana	CDS	23651449	23651638	gene_id "ENSDARG00000062192"; gene_version "7"; transcript_id "ENSDART00000135153"; transcript_version "2"; exon_number "16"; gene_name "TBC1D8B"; gene_source "ensembl_havana"; gene_biotype "protein_coding"; transcript_name "TBC1D8B-201"; transcript_source "ensembl_havana"; transcript_biotype "protein_coding"; protein_id "ENSDARP00000121850"; protein_version "1";	chr5	23696530	23696630
chr5	ensembl_havana	CDS	23651449	23651638	gene_id "ENSDARG00000062192"; gene_version "7"; transcript_id "ENSDART00000135153"; transcript_version "2"; exon_number "16"; gene_name "TBC1D8B"; gene_source "ensembl_havana"; gene_biotype "protein_coding"; transcript_name "TBC1D8B-201"; transcript_source "ensembl_havana"; transcript_biotype "protein_coding"; protein_id "ENSDARP00000121850"; protein_version "1";	chr5	23700567	23700666
chr5	ensembl_havana	exon	23651272	23651337	gene_id "ENSDARG00000062192"; gene_version "7"; transcript_id "ENSDART00000135153"; transcript_version "2"; exon_number "17"; gene_name "TBC1D8B"; gene_source "ensembl_havana"; gene_biotype "protein_coding"; transcript_name "TBC1D8B-201"; transcript_source "ensembl_havana"; transcript_biotype "protein_coding"; exon_id "ENSDARE00000655511"; exon_version "1";	chr5	23622166	23622265
chr5	ensembl_havana	exon	23651272	23651337	gene_id "ENSDARG00000062192"; gene_version "7"; transcript_id "ENSDART00000135153"; transcript_version "2"; exon_number "17"; gene_name "TBC1D8B"; gene_source "ensembl_havana"; gene_biotype "protein_coding"; transcript_name "TBC1D8B-201"; transcript_source "ensembl_havana"; transcript_biotype "protein_coding"; exon_id "ENSDARE00000655511"; exon_version "1";	chr5	23629510	23629610
chr5	ensembl_havana	exon	23651272	23651337	gene_id "ENSDARG00000062192"; gene_version "7"; transcript_id "ENSDART00000135153"; transcript_version "2"; exon_number "17"; gene_name "TBC1D8B"; gene_source "ensembl_havana"; gene_biotype "protein_coding"; transcript_name "TBC1D8B-201"; transcript_source "ensembl_havana"; transcript_biotype "protein_coding"; exon_id "ENSDARE00000655511"; exon_version "1";	chr5	23683742	23683921
chr5	ensembl_havana	exon	23651272	23651337	gene_id "ENSDARG00000062192"; gene_version "7"; transcript_id "ENSDART00000135153"; transcript_version "2"; exon_number "17"; gene_name "TBC1D8B"; gene_source "ensembl_havana"; gene_biotype "protein_coding"; transcript_name "TBC1D8B-201"; transcript_source "ensembl_havana"; transcript_biotype "protein_coding"; exon_id "ENSDARE00000655511"; exon_version "1";	chr5	23675023	23675140
chr5	ensembl_havana	exon	23651272	23651337	gene_id "ENSDARG00000062192"; gene_version "7"; transcript_id "ENSDART00000135153"; transcript_version "2"; exon_number "17"; gene_name "TBC1D8B"; gene_source "ensembl_havana"; gene_biotype "protein_coding"; transcript_name "TBC1D8B-201"; transcript_source "ensembl_havana"; transcript_biotype "protein_coding"; exon_id "ENSDARE00000655511"; exon_version "1";	chr5	23696530	23696630
chr5	ensembl_havana	exon	23651272	23651337	gene_id "ENSDARG00000062192"; gene_version "7"; transcript_id "ENSDART00000135153"; transcript_version "2"; exon_number "17"; gene_name "TBC1D8B"; gene_source "ensembl_havana"; gene_biotype "protein_coding"; transcript_name "TBC1D8B-201"; transcript_source "ensembl_havana"; transcript_biotype "protein_coding"; exon_id "ENSDARE00000655511"; exon_version "1";	chr5	23700567	23700666
chr5	ensembl_havana	CDS	23651272	23651337	gene_id "ENSDARG00000062192"; gene_version "7"; transcript_id "ENSDART00000135153"; transcript_version "2"; exon_number "17"; gene_name "TBC1D8B"; gene_source "ensembl_havana"; gene_biotype "protein_coding"; transcript_name "TBC1D8B-201"; transcript_source "ensembl_havana"; transcript_biotype "protein_coding"; protein_id "ENSDARP00000121850"; protein_version "1";	chr5	23622166	23622265
chr5	ensembl_havana	CDS	23651272	23651337	gene_id "ENSDARG00000062192"; gene_version "7"; transcript_id "ENSDART00000135153"; transcript_version "2"; exon_number "17"; gene_name "TBC1D8B"; gene_source "ensembl_havana"; gene_biotype "protein_coding"; transcript_name "TBC1D8B-201"; transcript_source "ensembl_havana"; transcript_biotype "protein_coding"; protein_id "ENSDARP00000121850"; protein_version "1";	chr5	23629510	23629610
chr5	ensembl_havana	CDS	23651272	23651337	gene_id "ENSDARG00000062192"; gene_version "7"; transcript_id "ENSDART00000135153"; transcript_version "2"; exon_number "17"; gene_name "TBC1D8B"; gene_source "ensembl_havana"; gene_biotype "protein_coding"; transcript_name "TBC1D8B-201"; transcript_source "ensembl_havana"; transcript_biotype "protein_coding"; protein_id "ENSDARP00000121850"; protein_version "1";	chr5	23683742	23683921
chr5	ensembl_havana	CDS	23651272	23651337	gene_id "ENSDARG00000062192"; gene_version "7"; transcript_id "ENSDART00000135153"; transcript_version "2"; exon_number "17"; gene_name "TBC1D8B"; gene_source "ensembl_havana"; gene_biotype "protein_coding"; transcript_name "TBC1D8B-201"; transcript_source "ensembl_havana"; transcript_biotype "protein_coding"; protein_id "ENSDARP00000121850"; protein_version "1";	chr5	23675023	23675140
chr5	ensembl_havana	CDS	23651272	23651337	gene_id "ENSDARG00000062192"; gene_version "7"; transcript_id "ENSDART00000135153"; transcript_version "2"; exon_number "17"; gene_name "TBC1D8B"; gene_source "ensembl_havana"; gene_biotype "protein_coding"; transcript_name "TBC1D8B-201"; transcript_source "ensembl_havana"; transcript_biotype "protein_coding"; protein_id "ENSDARP00000121850"; protein_version "1";	chr5	23696530	23696630
chr5	ensembl_havana	CDS	23651272	23651337	gene_id "ENSDARG00000062192"; gene_version "7"; transcript_id "ENSDART00000135153"; transcript_version "2"; exon_number "17"; gene_name "TBC1D8B"; gene_source "ensembl_havana"; gene_biotype "protein_coding"; transcript_name "TBC1D8B-201"; transcript_source "ensembl_havana"; transcript_biotype "protein_coding"; protein_id "ENSDARP00000121850"; protein_version "1";	chr5	23700567	23700666
chr5	ensembl_havana	exon	23648914	23648955	gene_id "ENSDARG00000062192"; gene_version "7"; transcript_id "ENSDART00000135153"; transcript_version "2"; exon_number "18"; gene_name "TBC1D8B"; gene_source "ensembl_havana"; gene_biotype "protein_coding"; transcript_name "TBC1D8B-201"; transcript_source "ensembl_havana"; transcript_biotype "protein_coding"; exon_id "ENSDARE00000655383"; exon_version "1";	chr5	23622166	23622265
chr5	ensembl_havana	exon	23648914	23648955	gene_id "ENSDARG00000062192"; gene_version "7"; transcript_id "ENSDART00000135153"; transcript_version "2"; exon_number "18"; gene_name "TBC1D8B"; gene_source "ensembl_havana"; gene_biotype "protein_coding"; transcript_name "TBC1D8B-201"; transcript_source "ensembl_havana"; transcript_biotype "protein_coding"; exon_id "ENSDARE00000655383"; exon_version "1";	chr5	23629510	23629610
chr5	ensembl_havana	exon	23648914	23648955	gene_id "ENSDARG00000062192"; gene_version "7"; transcript_id "ENSDART00000135153"; transcript_version "2"; exon_number "18"; gene_name "TBC1D8B"; gene_source "ensembl_havana"; gene_biotype "protein_coding"; transcript_name "TBC1D8B-201"; transcript_source "ensembl_havana"; transcript_biotype "protein_coding"; exon_id "ENSDARE00000655383"; exon_version "1";	chr5	23683742	23683921
chr5	ensembl_havana	exon	23648914	23648955	gene_id "ENSDARG00000062192"; gene_version "7"; transcript_id "ENSDART00000135153"; transcript_version "2"; exon_number "18"; gene_name "TBC1D8B"; gene_source "ensembl_havana"; gene_biotype "protein_coding"; transcript_name "TBC1D8B-201"; transcript_source "ensembl_havana"; transcript_biotype "protein_coding"; exon_id "ENSDARE00000655383"; exon_version "1";	chr5	23675023	23675140
chr5	ensembl_havana	exon	23648914	23648955	gene_id "ENSDARG00000062192"; gene_version "7"; transcript_id "ENSDART00000135153"; transcript_version "2"; exon_number "18"; gene_name "TBC1D8B"; gene_source "ensembl_havana"; gene_biotype "protein_coding"; transcript_name "TBC1D8B-201"; transcript_source "ensembl_havana"; transcript_biotype "protein_coding"; exon_id "ENSDARE00000655383"; exon_version "1";	chr5	23696530	23696630
chr5	ensembl_havana	CDS	23648914	23648955	gene_id "ENSDARG00000062192"; gene_version "7"; transcript_id "ENSDART00000135153"; transcript_version "2"; exon_number "18"; gene_name "TBC1D8B"; gene_source "ensembl_havana"; gene_biotype "protein_coding"; transcript_name "TBC1D8B-201"; transcript_source "ensembl_havana"; transcript_biotype "protein_coding"; protein_id "ENSDARP00000121850"; protein_version "1";	chr5	23622166	23622265
chr5	ensembl_havana	CDS	23648914	23648955	gene_id "ENSDARG00000062192"; gene_version "7"; transcript_id "ENSDART00000135153"; transcript_version "2"; exon_number "18"; gene_name "TBC1D8B"; gene_source "ensembl_havana"; gene_biotype "protein_coding"; transcript_name "TBC1D8B-201"; transcript_source "ensembl_havana"; transcript_biotype "protein_coding"; protein_id "ENSDARP00000121850"; protein_version "1";	chr5	23629510	23629610
chr5	ensembl_havana	CDS	23648914	23648955	gene_id "ENSDARG00000062192"; gene_version "7"; transcript_id "ENSDART00000135153"; transcript_version "2"; exon_number "18"; gene_name "TBC1D8B"; gene_source "ensembl_havana"; gene_biotype "protein_coding"; transcript_name "TBC1D8B-201"; transcript_source "ensembl_havana"; transcript_biotype "protein_coding"; protein_id "ENSDARP00000121850"; protein_version "1";	chr5	23683742	23683921
chr5	ensembl_havana	CDS	23648914	23648955	gene_id "ENSDARG00000062192"; gene_version "7"; transcript_id "ENSDART00000135153"; transcript_version "2"; exon_number "18"; gene_name "TBC1D8B"; gene_source "ensembl_havana"; gene_biotype "protein_coding"; transcript_name "TBC1D8B-201"; transcript_source "ensembl_havana"; transcript_biotype "protein_coding"; protein_id "ENSDARP00000121850"; protein_version "1";	chr5	23675023	23675140
chr5	ensembl_havana	CDS	23648914	23648955	gene_id "ENSDARG00000062192"; gene_version "7"; transcript_id "ENSDART00000135153"; transcript_version "2"; exon_number "18"; gene_name "TBC1D8B"; gene_source "ensembl_havana"; gene_biotype "protein_coding"; transcript_name "TBC1D8B-201"; transcript_source "ensembl_havana"; transcript_biotype "protein_coding"; protein_id "ENSDARP00000121850"; protein_version "1";	chr5	23696530	23696630
chr5	ensembl_havana	exon	23648624	23648721	gene_id "ENSDARG00000062192"; gene_version "7"; transcript_id "ENSDART00000135153"; transcript_version "2"; exon_number "19"; gene_name "TBC1D8B"; gene_source "ensembl_havana"; gene_biotype "protein_coding"; transcript_name "TBC1D8B-201"; transcript_source "ensembl_havana"; transcript_biotype "protein_coding"; exon_id "ENSDARE00000655478"; exon_version "1";	chr5	23622166	23622265
chr5	ensembl_havana	exon	23648624	23648721	gene_id "ENSDARG00000062192"; gene_version "7"; transcript_id "ENSDART00000135153"; transcript_version "2"; exon_number "19"; gene_name "TBC1D8B"; gene_source "ensembl_havana"; gene_biotype "protein_coding"; transcript_name "TBC1D8B-201"; transcript_source "ensembl_havana"; transcript_biotype "protein_coding"; exon_id "ENSDARE00000655478"; exon_version "1";	chr5	23629510	23629610
chr5	ensembl_havana	exon	23648624	23648721	gene_id "ENSDARG00000062192"; gene_version "7"; transcript_id "ENSDART00000135153"; transcript_version "2"; exon_number "19"; gene_name "TBC1D8B"; gene_source "ensembl_havana"; gene_biotype "protein_coding"; transcript_name "TBC1D8B-201"; transcript_source "ensembl_havana"; transcript_biotype "protein_coding"; exon_id "ENSDARE00000655478"; exon_version "1";	chr5	23683742	23683921
chr5	ensembl_havana	exon	23648624	23648721	gene_id "ENSDARG00000062192"; gene_version "7"; transcript_id "ENSDART00000135153"; transcript_version "2"; exon_number "19"; gene_name "TBC1D8B"; gene_source "ensembl_havana"; gene_biotype "protein_coding"; transcript_name "TBC1D8B-201"; transcript_source "ensembl_havana"; transcript_biotype "protein_coding"; exon_id "ENSDARE00000655478"; exon_version "1";	chr5	23675023	23675140
chr5	ensembl_havana	exon	23648624	23648721	gene_id "ENSDARG00000062192"; gene_version "7"; transcript_id "ENSDART00000135153"; transcript_version "2"; exon_number "19"; gene_name "TBC1D8B"; gene_source "ensembl_havana"; gene_biotype "protein_coding"; transcript_name "TBC1D8B-201"; transcript_source "ensembl_havana"; transcript_biotype "protein_coding"; exon_id "ENSDARE00000655478"; exon_version "1";	chr5	23696530	23696630
chr5	ensembl_havana	CDS	23648624	23648721	gene_id "ENSDARG00000062192"; gene_version "7"; transcript_id "ENSDART00000135153"; transcript_version "2"; exon_number "19"; gene_name "TBC1D8B"; gene_source "ensembl_havana"; gene_biotype "protein_coding"; transcript_name "TBC1D8B-201"; transcript_source "ensembl_havana"; transcript_biotype "protein_coding"; protein_id "ENSDARP00000121850"; protein_version "1";	chr5	23622166	23622265
chr5	ensembl_havana	CDS	23648624	23648721	gene_id "ENSDARG00000062192"; gene_version "7"; transcript_id "ENSDART00000135153"; transcript_version "2"; exon_number "19"; gene_name "TBC1D8B"; gene_source "ensembl_havana"; gene_biotype "protein_coding"; transcript_name "TBC1D8B-201"; transcript_source "ensembl_havana"; transcript_biotype "protein_coding"; protein_id "ENSDARP00000121850"; protein_version "1";	chr5	23629510	23629610
chr5	ensembl_havana	CDS	23648624	23648721	gene_id "ENSDARG00000062192"; gene_version "7"; transcript_id "ENSDART00000135153"; transcript_version "2"; exon_number "19"; gene_name "TBC1D8B"; gene_source "ensembl_havana"; gene_biotype "protein_coding"; transcript_name "TBC1D8B-201"; transcript_source "ensembl_havana"; transcript_biotype "protein_coding"; protein_id "ENSDARP00000121850"; protein_version "1";	chr5	23683742	23683921
chr5	ensembl_havana	CDS	23648624	23648721	gene_id "ENSDARG00000062192"; gene_version "7"; transcript_id "ENSDART00000135153"; transcript_version "2"; exon_number "19"; gene_name "TBC1D8B"; gene_source "ensembl_havana"; gene_biotype "protein_coding"; transcript_name "TBC1D8B-201"; transcript_source "ensembl_havana"; transcript_biotype "protein_coding"; protein_id "ENSDARP00000121850"; protein_version "1";	chr5	23675023	23675140
chr5	ensembl_havana	CDS	23648624	23648721	gene_id "ENSDARG00000062192"; gene_version "7"; transcript_id "ENSDART00000135153"; transcript_version "2"; exon_number "19"; gene_name "TBC1D8B"; gene_source "ensembl_havana"; gene_biotype "protein_coding"; transcript_name "TBC1D8B-201"; transcript_source "ensembl_havana"; transcript_biotype "protein_coding"; protein_id "ENSDARP00000121850"; protein_version "1";	chr5	23696530	23696630
chr5	ensembl_havana	exon	23641833	23644260	gene_id "ENSDARG00000062192"; gene_version "7"; transcript_id "ENSDART00000135153"; transcript_version "2"; exon_number "20"; gene_name "TBC1D8B"; gene_source "ensembl_havana"; gene_biotype "protein_coding"; transcript_name "TBC1D8B-201"; transcript_source "ensembl_havana"; transcript_biotype "protein_coding"; exon_id "ENSDARE00001044646"; exon_version "1";	chr5	23622166	23622265
chr5	ensembl_havana	exon	23641833	23644260	gene_id "ENSDARG00000062192"; gene_version "7"; transcript_id "ENSDART00000135153"; transcript_version "2"; exon_number "20"; gene_name "TBC1D8B"; gene_source "ensembl_havana"; gene_biotype "protein_coding"; transcript_name "TBC1D8B-201"; transcript_source "ensembl_havana"; transcript_biotype "protein_coding"; exon_id "ENSDARE00001044646"; exon_version "1";	chr5	23629510	23629610
chr5	ensembl_havana	exon	23641833	23644260	gene_id "ENSDARG00000062192"; gene_version "7"; transcript_id "ENSDART00000135153"; transcript_version "2"; exon_number "20"; gene_name "TBC1D8B"; gene_source "ensembl_havana"; gene_biotype "protein_coding"; transcript_name "TBC1D8B-201"; transcript_source "ensembl_havana"; transcript_biotype "protein_coding"; exon_id "ENSDARE00001044646"; exon_version "1";	chr5	23683742	23683921
chr5	ensembl_havana	exon	23641833	23644260	gene_id "ENSDARG00000062192"; gene_version "7"; transcript_id "ENSDART00000135153"; transcript_version "2"; exon_number "20"; gene_name "TBC1D8B"; gene_source "ensembl_havana"; gene_biotype "protein_coding"; transcript_name "TBC1D8B-201"; transcript_source "ensembl_havana"; transcript_biotype "protein_coding"; exon_id "ENSDARE00001044646"; exon_version "1";	chr5	23675023	23675140
chr5	ensembl_havana	CDS	23643697	23644260	gene_id "ENSDARG00000062192"; gene_version "7"; transcript_id "ENSDART00000135153"; transcript_version "2"; exon_number "20"; gene_name "TBC1D8B"; gene_source "ensembl_havana"; gene_biotype "protein_coding"; transcript_name "TBC1D8B-201"; transcript_source "ensembl_havana"; transcript_biotype "protein_coding"; protein_id "ENSDARP00000121850"; protein_version "1";	chr5	23622166	23622265
chr5	ensembl_havana	CDS	23643697	23644260	gene_id "ENSDARG00000062192"; gene_version "7"; transcript_id "ENSDART00000135153"; transcript_version "2"; exon_number "20"; gene_name "TBC1D8B"; gene_source "ensembl_havana"; gene_biotype "protein_coding"; transcript_name "TBC1D8B-201"; transcript_source "ensembl_havana"; transcript_biotype "protein_coding"; protein_id "ENSDARP00000121850"; protein_version "1";	chr5	23629510	23629610
chr5	ensembl_havana	CDS	23643697	23644260	gene_id "ENSDARG00000062192"; gene_version "7"; transcript_id "ENSDART00000135153"; transcript_version "2"; exon_number "20"; gene_name "TBC1D8B"; gene_source "ensembl_havana"; gene_biotype "protein_coding"; transcript_name "TBC1D8B-201"; transcript_source "ensembl_havana"; transcript_biotype "protein_coding"; protein_id "ENSDARP00000121850"; protein_version "1";	chr5	23683742	23683921
chr5	ensembl_havana	CDS	23643697	23644260	gene_id "ENSDARG00000062192"; gene_version "7"; transcript_id "ENSDART00000135153"; transcript_version "2"; exon_number "20"; gene_name "TBC1D8B"; gene_source "ensembl_havana"; gene_biotype "protein_coding"; transcript_name "TBC1D8B-201"; transcript_source "ensembl_havana"; transcript_biotype "protein_coding"; protein_id "ENSDARP00000121850"; protein_version "1";	chr5	23675023	23675140
chr5	ensembl_havana	stop_codon	23643694	23643696	gene_id "ENSDARG00000062192"; gene_version "7"; transcript_id "ENSDART00000135153"; transcript_version "2"; exon_number "20"; gene_name "TBC1D8B"; gene_source "ensembl_havana"; gene_biotype "protein_coding"; transcript_name "TBC1D8B-201"; transcript_source "ensembl_havana"; transcript_biotype "protein_coding";	chr5	23622166	23622265
chr5	ensembl_havana	stop_codon	23643694	23643696	gene_id "ENSDARG00000062192"; gene_version "7"; transcript_id "ENSDART00000135153"; transcript_version "2"; exon_number "20"; gene_name "TBC1D8B"; gene_source "ensembl_havana"; gene_biotype "protein_coding"; transcript_name "TBC1D8B-201"; transcript_source "ensembl_havana"; transcript_biotype "protein_coding";	chr5	23629510	23629610
chr5	ensembl_havana	stop_codon	23643694	23643696	gene_id "ENSDARG00000062192"; gene_version "7"; transcript_id "ENSDART00000135153"; transcript_version "2"; exon_number "20"; gene_name "TBC1D8B"; gene_source "ensembl_havana"; gene_biotype "protein_coding"; transcript_name "TBC1D8B-201"; transcript_source "ensembl_havana"; transcript_biotype "protein_coding";	chr5	23683742	23683921
chr5	ensembl_havana	stop_codon	23643694	23643696	gene_id "ENSDARG00000062192"; gene_version "7"; transcript_id "ENSDART00000135153"; transcript_version "2"; exon_number "20"; gene_name "TBC1D8B"; gene_source "ensembl_havana"; gene_biotype "protein_coding"; transcript_name "TBC1D8B-201"; transcript_source "ensembl_havana"; transcript_biotype "protein_coding";	chr5	23675023	23675140
chr5	ensembl_havana	five_prime_utr	23675218	23675222	gene_id "ENSDARG00000062192"; gene_version "7"; transcript_id "ENSDART00000135153"; transcript_version "2"; gene_name "TBC1D8B"; gene_source "ensembl_havana"; gene_biotype "protein_coding"; transcript_name "TBC1D8B-201"; transcript_source "ensembl_havana"; transcript_biotype "protein_coding";	chr5	23629510	23629610
chr5	ensembl_havana	five_prime_utr	23675218	23675222	gene_id "ENSDARG00000062192"; gene_version "7"; transcript_id "ENSDART00000135153"; transcript_version "2"; gene_name "TBC1D8B"; gene_source "ensembl_havana"; gene_biotype "protein_coding"; transcript_name "TBC1D8B-201"; transcript_source "ensembl_havana"; transcript_biotype "protein_coding";	chr5	23683742	23683921
chr5	ensembl_havana	five_prime_utr	23675218	23675222	gene_id "ENSDARG00000062192"; gene_version "7"; transcript_id "ENSDART00000135153"; transcript_version "2"; gene_name "TBC1D8B"; gene_source "ensembl_havana"; gene_biotype "protein_coding"; transcript_name "TBC1D8B-201"; transcript_source "ensembl_havana"; transcript_biotype "protein_coding";	chr5	23675023	23675140
chr5	ensembl_havana	five_prime_utr	23675218	23675222	gene_id "ENSDARG00000062192"; gene_version "7"; transcript_id "ENSDART00000135153"; transcript_version "2"; gene_name "TBC1D8B"; gene_source "ensembl_havana"; gene_biotype "protein_coding"; transcript_name "TBC1D8B-201"; transcript_source "ensembl_havana"; transcript_biotype "protein_coding";	chr5	23696530	23696630
chr5	ensembl_havana	five_prime_utr	23675218	23675222	gene_id "ENSDARG00000062192"; gene_version "7"; transcript_id "ENSDART00000135153"; transcript_version "2"; gene_name "TBC1D8B"; gene_source "ensembl_havana"; gene_biotype "protein_coding"; transcript_name "TBC1D8B-201"; transcript_source "ensembl_havana"; transcript_biotype "protein_coding";	chr5	23700567	23700666
chr5	ensembl_havana	three_prime_utr	23641833	23643693	gene_id "ENSDARG00000062192"; gene_version "7"; transcript_id "ENSDART00000135153"; transcript_version "2"; gene_name "TBC1D8B"; gene_source "ensembl_havana"; gene_biotype "protein_coding"; transcript_name "TBC1D8B-201"; transcript_source "ensembl_havana"; transcript_biotype "protein_coding";	chr5	23622166	23622265
chr5	ensembl_havana	three_prime_utr	23641833	23643693	gene_id "ENSDARG00000062192"; gene_version "7"; transcript_id "ENSDART00000135153"; transcript_version "2"; gene_name "TBC1D8B"; gene_source "ensembl_havana"; gene_biotype "protein_coding"; transcript_name "TBC1D8B-201"; transcript_source "ensembl_havana"; transcript_biotype "protein_coding";	chr5	23629510	23629610
chr5	ensembl_havana	three_prime_utr	23641833	23643693	gene_id "ENSDARG00000062192"; gene_version "7"; transcript_id "ENSDART00000135153"; transcript_version "2"; gene_name "TBC1D8B"; gene_source "ensembl_havana"; gene_biotype "protein_coding"; transcript_name "TBC1D8B-201"; transcript_source "ensembl_havana"; transcript_biotype "protein_coding";	chr5	23683742	23683921
chr5	ensembl_havana	three_prime_utr	23641833	23643693	gene_id "ENSDARG00000062192"; gene_version "7"; transcript_id "ENSDART00000135153"; transcript_version "2"; gene_name "TBC1D8B"; gene_source "ensembl_havana"; gene_biotype "protein_coding"; transcript_name "TBC1D8B-201"; transcript_source "ensembl_havana"; transcript_biotype "protein_coding";	chr5	23675023	23675140
chr5	ensembl	gene	23673259	23673375	gene_id "ENSDARG00000108746"; gene_version "2"; gene_name "RF00001"; gene_source "ensembl"; gene_biotype "rRNA";	chr5	23629510	23629610
chr5	ensembl	gene	23673259	23673375	gene_id "ENSDARG00000108746"; gene_version "2"; gene_name "RF00001"; gene_source "ensembl"; gene_biotype "rRNA";	chr5	23683742	23683921
chr5	ensembl	gene	23673259	23673375	gene_id "ENSDARG00000108746"; gene_version "2"; gene_name "RF00001"; gene_source "ensembl"; gene_biotype "rRNA";	chr5	23675023	23675140
chr5	ensembl	gene	23673259	23673375	gene_id "ENSDARG00000108746"; gene_version "2"; gene_name "RF00001"; gene_source "ensembl"; gene_biotype "rRNA";	chr5	23696530	23696630
chr5	ensembl	gene	23673259	23673375	gene_id "ENSDARG00000108746"; gene_version "2"; gene_name "RF00001"; gene_source "ensembl"; gene_biotype "rRNA";	chr5	23700567	23700666
chr5	ensembl	transcript	23673259	23673375	gene_id "ENSDARG00000108746"; gene_version "2"; transcript_id "ENSDART00000178270"; transcript_version "2"; gene_name "RF00001"; gene_source "ensembl"; gene_biotype "rRNA"; transcript_name "RF00001.1122-201"; transcript_source "ensembl"; transcript_biotype "rRNA";	chr5	23629510	23629610
chr5	ensembl	transcript	23673259	23673375	gene_id "ENSDARG00000108746"; gene_version "2"; transcript_id "ENSDART00000178270"; transcript_version "2"; gene_name "RF00001"; gene_source "ensembl"; gene_biotype "rRNA"; transcript_name "RF00001.1122-201"; transcript_source "ensembl"; transcript_biotype "rRNA";	chr5	23683742	23683921
chr5	ensembl	transcript	23673259	23673375	gene_id "ENSDARG00000108746"; gene_version "2"; transcript_id "ENSDART00000178270"; transcript_version "2"; gene_name "RF00001"; gene_source "ensembl"; gene_biotype "rRNA"; transcript_name "RF00001.1122-201"; transcript_source "ensembl"; transcript_biotype "rRNA";	chr5	23675023	23675140
chr5	ensembl	transcript	23673259	23673375	gene_id "ENSDARG00000108746"; gene_version "2"; transcript_id "ENSDART00000178270"; transcript_version "2"; gene_name "RF00001"; gene_source "ensembl"; gene_biotype "rRNA"; transcript_name "RF00001.1122-201"; transcript_source "ensembl"; transcript_biotype "rRNA";	chr5	23696530	23696630
chr5	ensembl	transcript	23673259	23673375	gene_id "ENSDARG00000108746"; gene_version "2"; transcript_id "ENSDART00000178270"; transcript_version "2"; gene_name "RF00001"; gene_source "ensembl"; gene_biotype "rRNA"; transcript_name "RF00001.1122-201"; transcript_source "ensembl"; transcript_biotype "rRNA";	chr5	23700567	23700666
chr5	ensembl	exon	23673259	23673375	gene_id "ENSDARG00000108746"; gene_version "2"; transcript_id "ENSDART00000178270"; transcript_version "2"; exon_number "1"; gene_name "RF00001"; gene_source "ensembl"; gene_biotype "rRNA"; transcript_name "RF00001.1122-201"; transcript_source "ensembl"; transcript_biotype "rRNA"; exon_id "ENSDARE00001247807"; exon_version "1";	chr5	23629510	23629610
chr5	ensembl	exon	23673259	23673375	gene_id "ENSDARG00000108746"; gene_version "2"; transcript_id "ENSDART00000178270"; transcript_version "2"; exon_number "1"; gene_name "RF00001"; gene_source "ensembl"; gene_biotype "rRNA"; transcript_name "RF00001.1122-201"; transcript_source "ensembl"; transcript_biotype "rRNA"; exon_id "ENSDARE00001247807"; exon_version "1";	chr5	23683742	23683921
chr5	ensembl	exon	23673259	23673375	gene_id "ENSDARG00000108746"; gene_version "2"; transcript_id "ENSDART00000178270"; transcript_version "2"; exon_number "1"; gene_name "RF00001"; gene_source "ensembl"; gene_biotype "rRNA"; transcript_name "RF00001.1122-201"; transcript_source "ensembl"; transcript_biotype "rRNA"; exon_id "ENSDARE00001247807"; exon_version "1";	chr5	23675023	23675140
chr5	ensembl	exon	23673259	23673375	gene_id "ENSDARG00000108746"; gene_version "2"; transcript_id "ENSDART00000178270"; transcript_version "2"; exon_number "1"; gene_name "RF00001"; gene_source "ensembl"; gene_biotype "rRNA"; transcript_name "RF00001.1122-201"; transcript_source "ensembl"; transcript_biotype "rRNA"; exon_id "ENSDARE00001247807"; exon_version "1";	chr5	23696530	23696630
chr5	ensembl	exon	23673259	23673375	gene_id "ENSDARG00000108746"; gene_version "2"; transcript_id "ENSDART00000178270"; transcript_version "2"; exon_number "1"; gene_name "RF00001"; gene_source "ensembl"; gene_biotype "rRNA"; transcript_name "RF00001.1122-201"; transcript_source "ensembl"; transcript_biotype "rRNA"; exon_id "ENSDARE00001247807"; exon_version "1";	chr5	23700567	23700666
chr5	ensembl_havana	gene	23677420	23696926	gene_id "ENSDARG00000016867"; gene_version "6"; gene_name "rnf128a"; gene_source "ensembl_havana"; gene_biotype "protein_coding";	chr5	23629510	23629610
chr5	ensembl_havana	gene	23677420	23696926	gene_id "ENSDARG00000016867"; gene_version "6"; gene_name "rnf128a"; gene_source "ensembl_havana"; gene_biotype "protein_coding";	chr5	23683742	23683921
chr5	ensembl_havana	gene	23677420	23696926	gene_id "ENSDARG00000016867"; gene_version "6"; gene_name "rnf128a"; gene_source "ensembl_havana"; gene_biotype "protein_coding";	chr5	23675023	23675140
chr5	ensembl_havana	gene	23677420	23696926	gene_id "ENSDARG00000016867"; gene_version "6"; gene_name "rnf128a"; gene_source "ensembl_havana"; gene_biotype "protein_coding";	chr5	23696530	23696630
chr5	ensembl_havana	gene	23677420	23696926	gene_id "ENSDARG00000016867"; gene_version "6"; gene_name "rnf128a"; gene_source "ensembl_havana"; gene_biotype "protein_coding";	chr5	23700567	23700666
chr5	ensembl_havana	transcript	23677420	23696926	gene_id "ENSDARG00000016867"; gene_version "6"; transcript_id "ENSDART00000021462"; transcript_version "6"; gene_name "rnf128a"; gene_source "ensembl_havana"; gene_biotype "protein_coding"; transcript_name "rnf128a-201"; transcript_source "ensembl_havana"; transcript_biotype "protein_coding";	chr5	23629510	23629610
chr5	ensembl_havana	transcript	23677420	23696926	gene_id "ENSDARG00000016867"; gene_version "6"; transcript_id "ENSDART00000021462"; transcript_version "6"; gene_name "rnf128a"; gene_source "ensembl_havana"; gene_biotype "protein_coding"; transcript_name "rnf128a-201"; transcript_source "ensembl_havana"; transcript_biotype "protein_coding";	chr5	23683742	23683921
chr5	ensembl_havana	transcript	23677420	23696926	gene_id "ENSDARG00000016867"; gene_version "6"; transcript_id "ENSDART00000021462"; transcript_version "6"; gene_name "rnf128a"; gene_source "ensembl_havana"; gene_biotype "protein_coding"; transcript_name "rnf128a-201"; transcript_source "ensembl_havana"; transcript_biotype "protein_coding";	chr5	23675023	23675140
chr5	ensembl_havana	transcript	23677420	23696926	gene_id "ENSDARG00000016867"; gene_version "6"; transcript_id "ENSDART00000021462"; transcript_version "6"; gene_name "rnf128a"; gene_source "ensembl_havana"; gene_biotype "protein_coding"; transcript_name "rnf128a-201"; transcript_source "ensembl_havana"; transcript_biotype "protein_coding";	chr5	23696530	23696630
chr5	ensembl_havana	transcript	23677420	23696926	gene_id "ENSDARG00000016867"; gene_version "6"; transcript_id "ENSDART00000021462"; transcript_version "6"; gene_name "rnf128a"; gene_source "ensembl_havana"; gene_biotype "protein_coding"; transcript_name "rnf128a-201"; transcript_source "ensembl_havana"; transcript_biotype "protein_coding";	chr5	23700567	23700666
chr5	ensembl_havana	exon	23696344	23696926	gene_id "ENSDARG00000016867"; gene_version "6"; transcript_id "ENSDART00000021462"; transcript_version "6"; exon_number "1"; gene_name "rnf128a"; gene_source "ensembl_havana"; gene_biotype "protein_coding"; transcript_name "rnf128a-201"; transcript_source "ensembl_havana"; transcript_biotype "protein_coding"; exon_id "ENSDARE00000119976"; exon_version "3";	chr5	23683742	23683921
chr5	ensembl_havana	exon	23696344	23696926	gene_id "ENSDARG00000016867"; gene_version "6"; transcript_id "ENSDART00000021462"; transcript_version "6"; exon_number "1"; gene_name "rnf128a"; gene_source "ensembl_havana"; gene_biotype "protein_coding"; transcript_name "rnf128a-201"; transcript_source "ensembl_havana"; transcript_biotype "protein_coding"; exon_id "ENSDARE00000119976"; exon_version "3";	chr5	23675023	23675140
chr5	ensembl_havana	exon	23696344	23696926	gene_id "ENSDARG00000016867"; gene_version "6"; transcript_id "ENSDART00000021462"; transcript_version "6"; exon_number "1"; gene_name "rnf128a"; gene_source "ensembl_havana"; gene_biotype "protein_coding"; transcript_name "rnf128a-201"; transcript_source "ensembl_havana"; transcript_biotype "protein_coding"; exon_id "ENSDARE00000119976"; exon_version "3";	chr5	23696530	23696630
chr5	ensembl_havana	exon	23696344	23696926	gene_id "ENSDARG00000016867"; gene_version "6"; transcript_id "ENSDART00000021462"; transcript_version "6"; exon_number "1"; gene_name "rnf128a"; gene_source "ensembl_havana"; gene_biotype "protein_coding"; transcript_name "rnf128a-201"; transcript_source "ensembl_havana"; transcript_biotype "protein_coding"; exon_id "ENSDARE00000119976"; exon_version "3";	chr5	23700567	23700666
chr5	ensembl_havana	CDS	23696344	23696767	gene_id "ENSDARG00000016867"; gene_version "6"; transcript_id "ENSDART00000021462"; transcript_version "6"; exon_number "1"; gene_name "rnf128a"; gene_source "ensembl_havana"; gene_biotype "protein_coding"; transcript_name "rnf128a-201"; transcript_source "ensembl_havana"; transcript_biotype "protein_coding"; protein_id "ENSDARP00000020552"; protein_version "4";	chr5	23683742	23683921
chr5	ensembl_havana	CDS	23696344	23696767	gene_id "ENSDARG00000016867"; gene_version "6"; transcript_id "ENSDART00000021462"; transcript_version "6"; exon_number "1"; gene_name "rnf128a"; gene_source "ensembl_havana"; gene_biotype "protein_coding"; transcript_name "rnf128a-201"; transcript_source "ensembl_havana"; transcript_biotype "protein_coding"; protein_id "ENSDARP00000020552"; protein_version "4";	chr5	23675023	23675140
chr5	ensembl_havana	CDS	23696344	23696767	gene_id "ENSDARG00000016867"; gene_version "6"; transcript_id "ENSDART00000021462"; transcript_version "6"; exon_number "1"; gene_name "rnf128a"; gene_source "ensembl_havana"; gene_biotype "protein_coding"; transcript_name "rnf128a-201"; transcript_source "ensembl_havana"; transcript_biotype "protein_coding"; protein_id "ENSDARP00000020552"; protein_version "4";	chr5	23696530	23696630
chr5	ensembl_havana	CDS	23696344	23696767	gene_id "ENSDARG00000016867"; gene_version "6"; transcript_id "ENSDART00000021462"; transcript_version "6"; exon_number "1"; gene_name "rnf128a"; gene_source "ensembl_havana"; gene_biotype "protein_coding"; transcript_name "rnf128a-201"; transcript_source "ensembl_havana"; transcript_biotype "protein_coding"; protein_id "ENSDARP00000020552"; protein_version "4";	chr5	23700567	23700666
chr5	ensembl_havana	start_codon	23696765	23696767	gene_id "ENSDARG00000016867"; gene_version "6"; transcript_id "ENSDART00000021462"; transcript_version "6"; exon_number "1"; gene_name "rnf128a"; gene_source "ensembl_havana"; gene_biotype "protein_coding"; transcript_name "rnf128a-201"; transcript_source "ensembl_havana"; transcript_biotype "protein_coding";	chr5	23683742	23683921
chr5	ensembl_havana	start_codon	23696765	23696767	gene_id "ENSDARG00000016867"; gene_version "6"; transcript_id "ENSDART00000021462"; transcript_version "6"; exon_number "1"; gene_name "rnf128a"; gene_source "ensembl_havana"; gene_biotype "protein_coding"; transcript_name "rnf128a-201"; transcript_source "ensembl_havana"; transcript_biotype "protein_coding";	chr5	23675023	23675140
chr5	ensembl_havana	start_codon	23696765	23696767	gene_id "ENSDARG00000016867"; gene_version "6"; transcript_id "ENSDART00000021462"; transcript_version "6"; exon_number "1"; gene_name "rnf128a"; gene_source "ensembl_havana"; gene_biotype "protein_coding"; transcript_name "rnf128a-201"; transcript_source "ensembl_havana"; transcript_biotype "protein_coding";	chr5	23696530	23696630
chr5	ensembl_havana	start_codon	23696765	23696767	gene_id "ENSDARG00000016867"; gene_version "6"; transcript_id "ENSDART00000021462"; transcript_version "6"; exon_number "1"; gene_name "rnf128a"; gene_source "ensembl_havana"; gene_biotype "protein_coding"; transcript_name "rnf128a-201"; transcript_source "ensembl_havana"; transcript_biotype "protein_coding";	chr5	23700567	23700666
chr5	ensembl_havana	exon	23694887	23695131	gene_id "ENSDARG00000016867"; gene_version "6"; transcript_id "ENSDART00000021462"; transcript_version "6"; exon_number "2"; gene_name "rnf128a"; gene_source "ensembl_havana"; gene_biotype "protein_coding"; transcript_name "rnf128a-201"; transcript_source "ensembl_havana"; transcript_biotype "protein_coding"; exon_id "ENSDARE00000105704"; exon_version "1";	chr5	23683742	23683921
chr5	ensembl_havana	exon	23694887	23695131	gene_id "ENSDARG00000016867"; gene_version "6"; transcript_id "ENSDART00000021462"; transcript_version "6"; exon_number "2"; gene_name "rnf128a"; gene_source "ensembl_havana"; gene_biotype "protein_coding"; transcript_name "rnf128a-201"; transcript_source "ensembl_havana"; transcript_biotype "protein_coding"; exon_id "ENSDARE00000105704"; exon_version "1";	chr5	23675023	23675140
chr5	ensembl_havana	exon	23694887	23695131	gene_id "ENSDARG00000016867"; gene_version "6"; transcript_id "ENSDART00000021462"; transcript_version "6"; exon_number "2"; gene_name "rnf128a"; gene_source "ensembl_havana"; gene_biotype "protein_coding"; transcript_name "rnf128a-201"; transcript_source "ensembl_havana"; transcript_biotype "protein_coding"; exon_id "ENSDARE00000105704"; exon_version "1";	chr5	23696530	23696630
chr5	ensembl_havana	exon	23694887	23695131	gene_id "ENSDARG00000016867"; gene_version "6"; transcript_id "ENSDART00000021462"; transcript_version "6"; exon_number "2"; gene_name "rnf128a"; gene_source "ensembl_havana"; gene_biotype "protein_coding"; transcript_name "rnf128a-201"; transcript_source "ensembl_havana"; transcript_biotype "protein_coding"; exon_id "ENSDARE00000105704"; exon_version "1";	chr5	23700567	23700666
chr5	ensembl_havana	CDS	23694887	23695131	gene_id "ENSDARG00000016867"; gene_version "6"; transcript_id "ENSDART00000021462"; transcript_version "6"; exon_number "2"; gene_name "rnf128a"; gene_source "ensembl_havana"; gene_biotype "protein_coding"; transcript_name "rnf128a-201"; transcript_source "ensembl_havana"; transcript_biotype "protein_coding"; protein_id "ENSDARP00000020552"; protein_version "4";	chr5	23683742	23683921
chr5	ensembl_havana	CDS	23694887	23695131	gene_id "ENSDARG00000016867"; gene_version "6"; transcript_id "ENSDART00000021462"; transcript_version "6"; exon_number "2"; gene_name "rnf128a"; gene_source "ensembl_havana"; gene_biotype "protein_coding"; transcript_name "rnf128a-201"; transcript_source "ensembl_havana"; transcript_biotype "protein_coding"; protein_id "ENSDARP00000020552"; protein_version "4";	chr5	23675023	23675140
chr5	ensembl_havana	CDS	23694887	23695131	gene_id "ENSDARG00000016867"; gene_version "6"; transcript_id "ENSDART00000021462"; transcript_version "6"; exon_number "2"; gene_name "rnf128a"; gene_source "ensembl_havana"; gene_biotype "protein_coding"; transcript_name "rnf128a-201"; transcript_source "ensembl_havana"; transcript_biotype "protein_coding"; protein_id "ENSDARP00000020552"; protein_version "4";	chr5	23696530	23696630
chr5	ensembl_havana	CDS	23694887	23695131	gene_id "ENSDARG00000016867"; gene_version "6"; transcript_id "ENSDART00000021462"; transcript_version "6"; exon_number "2"; gene_name "rnf128a"; gene_source "ensembl_havana"; gene_biotype "protein_coding"; transcript_name "rnf128a-201"; transcript_source "ensembl_havana"; transcript_biotype "protein_coding"; protein_id "ENSDARP00000020552"; protein_version "4";	chr5	23700567	23700666
chr5	ensembl_havana	exon	23689833	23689904	gene_id "ENSDARG00000016867"; gene_version "6"; transcript_id "ENSDART00000021462"; transcript_version "6"; exon_number "3"; gene_name "rnf128a"; gene_source "ensembl_havana"; gene_biotype "protein_coding"; transcript_name "rnf128a-201"; transcript_source "ensembl_havana"; transcript_biotype "protein_coding"; exon_id "ENSDARE00000108398"; exon_version "1";	chr5	23683742	23683921
chr5	ensembl_havana	exon	23689833	23689904	gene_id "ENSDARG00000016867"; gene_version "6"; transcript_id "ENSDART00000021462"; transcript_version "6"; exon_number "3"; gene_name "rnf128a"; gene_source "ensembl_havana"; gene_biotype "protein_coding"; transcript_name "rnf128a-201"; transcript_source "ensembl_havana"; transcript_biotype "protein_coding"; exon_id "ENSDARE00000108398"; exon_version "1";	chr5	23675023	23675140
chr5	ensembl_havana	exon	23689833	23689904	gene_id "ENSDARG00000016867"; gene_version "6"; transcript_id "ENSDART00000021462"; transcript_version "6"; exon_number "3"; gene_name "rnf128a"; gene_source "ensembl_havana"; gene_biotype "protein_coding"; transcript_name "rnf128a-201"; transcript_source "ensembl_havana"; transcript_biotype "protein_coding"; exon_id "ENSDARE00000108398"; exon_version "1";	chr5	23696530	23696630
chr5	ensembl_havana	exon	23689833	23689904	gene_id "ENSDARG00000016867"; gene_version "6"; transcript_id "ENSDART00000021462"; transcript_version "6"; exon_number "3"; gene_name "rnf128a"; gene_source "ensembl_havana"; gene_biotype "protein_coding"; transcript_name "rnf128a-201"; transcript_source "ensembl_havana"; transcript_biotype "protein_coding"; exon_id "ENSDARE00000108398"; exon_version "1";	chr5	23700567	23700666
chr5	ensembl_havana	CDS	23689833	23689904	gene_id "ENSDARG00000016867"; gene_version "6"; transcript_id "ENSDART00000021462"; transcript_version "6"; exon_number "3"; gene_name "rnf128a"; gene_source "ensembl_havana"; gene_biotype "protein_coding"; transcript_name "rnf128a-201"; transcript_source "ensembl_havana"; transcript_biotype "protein_coding"; protein_id "ENSDARP00000020552"; protein_version "4";	chr5	23683742	23683921
chr5	ensembl_havana	CDS	23689833	23689904	gene_id "ENSDARG00000016867"; gene_version "6"; transcript_id "ENSDART00000021462"; transcript_version "6"; exon_number "3"; gene_name "rnf128a"; gene_source "ensembl_havana"; gene_biotype "protein_coding"; transcript_name "rnf128a-201"; transcript_source "ensembl_havana"; transcript_biotype "protein_coding"; protein_id "ENSDARP00000020552"; protein_version "4";	chr5	23675023	23675140
chr5	ensembl_havana	CDS	23689833	23689904	gene_id "ENSDARG00000016867"; gene_version "6"; transcript_id "ENSDART00000021462"; transcript_version "6"; exon_number "3"; gene_name "rnf128a"; gene_source "ensembl_havana"; gene_biotype "protein_coding"; transcript_name "rnf128a-201"; transcript_source "ensembl_havana"; transcript_biotype "protein_coding"; protein_id "ENSDARP00000020552"; protein_version "4";	chr5	23696530	23696630
chr5	ensembl_havana	CDS	23689833	23689904	gene_id "ENSDARG00000016867"; gene_version "6"; transcript_id "ENSDART00000021462"; transcript_version "6"; exon_number "3"; gene_name "rnf128a"; gene_source "ensembl_havana"; gene_biotype "protein_coding"; transcript_name "rnf128a-201"; transcript_source "ensembl_havana"; transcript_biotype "protein_coding"; protein_id "ENSDARP00000020552"; protein_version "4";	chr5	23700567	23700666
chr5	ensembl_havana	exon	23688626	23688708	gene_id "ENSDARG00000016867"; gene_version "6"; transcript_id "ENSDART00000021462"; transcript_version "6"; exon_number "4"; gene_name "rnf128a"; gene_source "ensembl_havana"; gene_biotype "protein_coding"; transcript_name "rnf128a-201"; transcript_source "ensembl_havana"; transcript_biotype "protein_coding"; exon_id "ENSDARE00000077327"; exon_version "1";	chr5	23683742	23683921
chr5	ensembl_havana	exon	23688626	23688708	gene_id "ENSDARG00000016867"; gene_version "6"; transcript_id "ENSDART00000021462"; transcript_version "6"; exon_number "4"; gene_name "rnf128a"; gene_source "ensembl_havana"; gene_biotype "protein_coding"; transcript_name "rnf128a-201"; transcript_source "ensembl_havana"; transcript_biotype "protein_coding"; exon_id "ENSDARE00000077327"; exon_version "1";	chr5	23675023	23675140
chr5	ensembl_havana	exon	23688626	23688708	gene_id "ENSDARG00000016867"; gene_version "6"; transcript_id "ENSDART00000021462"; transcript_version "6"; exon_number "4"; gene_name "rnf128a"; gene_source "ensembl_havana"; gene_biotype "protein_coding"; transcript_name "rnf128a-201"; transcript_source "ensembl_havana"; transcript_biotype "protein_coding"; exon_id "ENSDARE00000077327"; exon_version "1";	chr5	23696530	23696630
chr5	ensembl_havana	exon	23688626	23688708	gene_id "ENSDARG00000016867"; gene_version "6"; transcript_id "ENSDART00000021462"; transcript_version "6"; exon_number "4"; gene_name "rnf128a"; gene_source "ensembl_havana"; gene_biotype "protein_coding"; transcript_name "rnf128a-201"; transcript_source "ensembl_havana"; transcript_biotype "protein_coding"; exon_id "ENSDARE00000077327"; exon_version "1";	chr5	23700567	23700666
chr5	ensembl_havana	CDS	23688626	23688708	gene_id "ENSDARG00000016867"; gene_version "6"; transcript_id "ENSDART00000021462"; transcript_version "6"; exon_number "4"; gene_name "rnf128a"; gene_source "ensembl_havana"; gene_biotype "protein_coding"; transcript_name "rnf128a-201"; transcript_source "ensembl_havana"; transcript_biotype "protein_coding"; protein_id "ENSDARP00000020552"; protein_version "4";	chr5	23683742	23683921
chr5	ensembl_havana	CDS	23688626	23688708	gene_id "ENSDARG00000016867"; gene_version "6"; transcript_id "ENSDART00000021462"; transcript_version "6"; exon_number "4"; gene_name "rnf128a"; gene_source "ensembl_havana"; gene_biotype "protein_coding"; transcript_name "rnf128a-201"; transcript_source "ensembl_havana"; transcript_biotype "protein_coding"; protein_id "ENSDARP00000020552"; protein_version "4";	chr5	23675023	23675140
chr5	ensembl_havana	CDS	23688626	23688708	gene_id "ENSDARG00000016867"; gene_version "6"; transcript_id "ENSDART00000021462"; transcript_version "6"; exon_number "4"; gene_name "rnf128a"; gene_source "ensembl_havana"; gene_biotype "protein_coding"; transcript_name "rnf128a-201"; transcript_source "ensembl_havana"; transcript_biotype "protein_coding"; protein_id "ENSDARP00000020552"; protein_version "4";	chr5	23696530	23696630
chr5	ensembl_havana	CDS	23688626	23688708	gene_id "ENSDARG00000016867"; gene_version "6"; transcript_id "ENSDART00000021462"; transcript_version "6"; exon_number "4"; gene_name "rnf128a"; gene_source "ensembl_havana"; gene_biotype "protein_coding"; transcript_name "rnf128a-201"; transcript_source "ensembl_havana"; transcript_biotype "protein_coding"; protein_id "ENSDARP00000020552"; protein_version "4";	chr5	23700567	23700666
chr5	ensembl_havana	exon	23688421	23688517	gene_id "ENSDARG00000016867"; gene_version "6"; transcript_id "ENSDART00000021462"; transcript_version "6"; exon_number "5"; gene_name "rnf128a"; gene_source "ensembl_havana"; gene_biotype "protein_coding"; transcript_name "rnf128a-201"; transcript_source "ensembl_havana"; transcript_biotype "protein_coding"; exon_id "ENSDARE00000141204"; exon_version "2";	chr5	23683742	23683921
chr5	ensembl_havana	exon	23688421	23688517	gene_id "ENSDARG00000016867"; gene_version "6"; transcript_id "ENSDART00000021462"; transcript_version "6"; exon_number "5"; gene_name "rnf128a"; gene_source "ensembl_havana"; gene_biotype "protein_coding"; transcript_name "rnf128a-201"; transcript_source "ensembl_havana"; transcript_biotype "protein_coding"; exon_id "ENSDARE00000141204"; exon_version "2";	chr5	23675023	23675140
chr5	ensembl_havana	exon	23688421	23688517	gene_id "ENSDARG00000016867"; gene_version "6"; transcript_id "ENSDART00000021462"; transcript_version "6"; exon_number "5"; gene_name "rnf128a"; gene_source "ensembl_havana"; gene_biotype "protein_coding"; transcript_name "rnf128a-201"; transcript_source "ensembl_havana"; transcript_biotype "protein_coding"; exon_id "ENSDARE00000141204"; exon_version "2";	chr5	23696530	23696630
chr5	ensembl_havana	exon	23688421	23688517	gene_id "ENSDARG00000016867"; gene_version "6"; transcript_id "ENSDART00000021462"; transcript_version "6"; exon_number "5"; gene_name "rnf128a"; gene_source "ensembl_havana"; gene_biotype "protein_coding"; transcript_name "rnf128a-201"; transcript_source "ensembl_havana"; transcript_biotype "protein_coding"; exon_id "ENSDARE00000141204"; exon_version "2";	chr5	23700567	23700666
chr5	ensembl_havana	CDS	23688421	23688517	gene_id "ENSDARG00000016867"; gene_version "6"; transcript_id "ENSDART00000021462"; transcript_version "6"; exon_number "5"; gene_name "rnf128a"; gene_source "ensembl_havana"; gene_biotype "protein_coding"; transcript_name "rnf128a-201"; transcript_source "ensembl_havana"; transcript_biotype "protein_coding"; protein_id "ENSDARP00000020552"; protein_version "4";	chr5	23683742	23683921
chr5	ensembl_havana	CDS	23688421	23688517	gene_id "ENSDARG00000016867"; gene_version "6"; transcript_id "ENSDART00000021462"; transcript_version "6"; exon_number "5"; gene_name "rnf128a"; gene_source "ensembl_havana"; gene_biotype "protein_coding"; transcript_name "rnf128a-201"; transcript_source "ensembl_havana"; transcript_biotype "protein_coding"; protein_id "ENSDARP00000020552"; protein_version "4";	chr5	23675023	23675140
chr5	ensembl_havana	CDS	23688421	23688517	gene_id "ENSDARG00000016867"; gene_version "6"; transcript_id "ENSDART00000021462"; transcript_version "6"; exon_number "5"; gene_name "rnf128a"; gene_source "ensembl_havana"; gene_biotype "protein_coding"; transcript_name "rnf128a-201"; transcript_source "ensembl_havana"; transcript_biotype "protein_coding"; protein_id "ENSDARP00000020552"; protein_version "4";	chr5	23696530	23696630
chr5	ensembl_havana	CDS	23688421	23688517	gene_id "ENSDARG00000016867"; gene_version "6"; transcript_id "ENSDART00000021462"; transcript_version "6"; exon_number "5"; gene_name "rnf128a"; gene_source "ensembl_havana"; gene_biotype "protein_coding"; transcript_name "rnf128a-201"; transcript_source "ensembl_havana"; transcript_biotype "protein_coding"; protein_id "ENSDARP00000020552"; protein_version "4";	chr5	23700567	23700666
chr5	ensembl_havana	exon	23683160	23683331	gene_id "ENSDARG00000016867"; gene_version "6"; transcript_id "ENSDART00000021462"; transcript_version "6"; exon_number "6"; gene_name "rnf128a"; gene_source "ensembl_havana"; gene_biotype "protein_coding"; transcript_name "rnf128a-201"; transcript_source "ensembl_havana"; transcript_biotype "protein_coding"; exon_id "ENSDARE00000284424"; exon_version "1";	chr5	23683742	23683921
chr5	ensembl_havana	exon	23683160	23683331	gene_id "ENSDARG00000016867"; gene_version "6"; transcript_id "ENSDART00000021462"; transcript_version "6"; exon_number "6"; gene_name "rnf128a"; gene_source "ensembl_havana"; gene_biotype "protein_coding"; transcript_name "rnf128a-201"; transcript_source "ensembl_havana"; transcript_biotype "protein_coding"; exon_id "ENSDARE00000284424"; exon_version "1";	chr5	23675023	23675140
chr5	ensembl_havana	exon	23683160	23683331	gene_id "ENSDARG00000016867"; gene_version "6"; transcript_id "ENSDART00000021462"; transcript_version "6"; exon_number "6"; gene_name "rnf128a"; gene_source "ensembl_havana"; gene_biotype "protein_coding"; transcript_name "rnf128a-201"; transcript_source "ensembl_havana"; transcript_biotype "protein_coding"; exon_id "ENSDARE00000284424"; exon_version "1";	chr5	23696530	23696630
chr5	ensembl_havana	exon	23683160	23683331	gene_id "ENSDARG00000016867"; gene_version "6"; transcript_id "ENSDART00000021462"; transcript_version "6"; exon_number "6"; gene_name "rnf128a"; gene_source "ensembl_havana"; gene_biotype "protein_coding"; transcript_name "rnf128a-201"; transcript_source "ensembl_havana"; transcript_biotype "protein_coding"; exon_id "ENSDARE00000284424"; exon_version "1";	chr5	23700567	23700666
chr5	ensembl_havana	CDS	23683160	23683331	gene_id "ENSDARG00000016867"; gene_version "6"; transcript_id "ENSDART00000021462"; transcript_version "6"; exon_number "6"; gene_name "rnf128a"; gene_source "ensembl_havana"; gene_biotype "protein_coding"; transcript_name "rnf128a-201"; transcript_source "ensembl_havana"; transcript_biotype "protein_coding"; protein_id "ENSDARP00000020552"; protein_version "4";	chr5	23683742	23683921
chr5	ensembl_havana	CDS	23683160	23683331	gene_id "ENSDARG00000016867"; gene_version "6"; transcript_id "ENSDART00000021462"; transcript_version "6"; exon_number "6"; gene_name "rnf128a"; gene_source "ensembl_havana"; gene_biotype "protein_coding"; transcript_name "rnf128a-201"; transcript_source "ensembl_havana"; transcript_biotype "protein_coding"; protein_id "ENSDARP00000020552"; protein_version "4";	chr5	23675023	23675140
chr5	ensembl_havana	CDS	23683160	23683331	gene_id "ENSDARG00000016867"; gene_version "6"; transcript_id "ENSDART00000021462"; transcript_version "6"; exon_number "6"; gene_name "rnf128a"; gene_source "ensembl_havana"; gene_biotype "protein_coding"; transcript_name "rnf128a-201"; transcript_source "ensembl_havana"; transcript_biotype "protein_coding"; protein_id "ENSDARP00000020552"; protein_version "4";	chr5	23696530	23696630
chr5	ensembl_havana	CDS	23683160	23683331	gene_id "ENSDARG00000016867"; gene_version "6"; transcript_id "ENSDART00000021462"; transcript_version "6"; exon_number "6"; gene_name "rnf128a"; gene_source "ensembl_havana"; gene_biotype "protein_coding"; transcript_name "rnf128a-201"; transcript_source "ensembl_havana"; transcript_biotype "protein_coding"; protein_id "ENSDARP00000020552"; protein_version "4";	chr5	23700567	23700666
chr5	ensembl_havana	exon	23677420	23678148	gene_id "ENSDARG00000016867"; gene_version "6"; transcript_id "ENSDART00000021462"; transcript_version "6"; exon_number "7"; gene_name "rnf128a"; gene_source "ensembl_havana"; gene_biotype "protein_coding"; transcript_name "rnf128a-201"; transcript_source "ensembl_havana"; transcript_biotype "protein_coding"; exon_id "ENSDARE00000286518"; exon_version "3";	chr5	23629510	23629610
chr5	ensembl_havana	exon	23677420	23678148	gene_id "ENSDARG00000016867"; gene_version "6"; transcript_id "ENSDART00000021462"; transcript_version "6"; exon_number "7"; gene_name "rnf128a"; gene_source "ensembl_havana"; gene_biotype "protein_coding"; transcript_name "rnf128a-201"; transcript_source "ensembl_havana"; transcript_biotype "protein_coding"; exon_id "ENSDARE00000286518"; exon_version "3";	chr5	23683742	23683921
chr5	ensembl_havana	exon	23677420	23678148	gene_id "ENSDARG00000016867"; gene_version "6"; transcript_id "ENSDART00000021462"; transcript_version "6"; exon_number "7"; gene_name "rnf128a"; gene_source "ensembl_havana"; gene_biotype "protein_coding"; transcript_name "rnf128a-201"; transcript_source "ensembl_havana"; transcript_biotype "protein_coding"; exon_id "ENSDARE00000286518"; exon_version "3";	chr5	23675023	23675140
chr5	ensembl_havana	exon	23677420	23678148	gene_id "ENSDARG00000016867"; gene_version "6"; transcript_id "ENSDART00000021462"; transcript_version "6"; exon_number "7"; gene_name "rnf128a"; gene_source "ensembl_havana"; gene_biotype "protein_coding"; transcript_name "rnf128a-201"; transcript_source "ensembl_havana"; transcript_biotype "protein_coding"; exon_id "ENSDARE00000286518"; exon_version "3";	chr5	23696530	23696630
chr5	ensembl_havana	exon	23677420	23678148	gene_id "ENSDARG00000016867"; gene_version "6"; transcript_id "ENSDART00000021462"; transcript_version "6"; exon_number "7"; gene_name "rnf128a"; gene_source "ensembl_havana"; gene_biotype "protein_coding"; transcript_name "rnf128a-201"; transcript_source "ensembl_havana"; transcript_biotype "protein_coding"; exon_id "ENSDARE00000286518"; exon_version "3";	chr5	23700567	23700666
chr5	ensembl_havana	CDS	23678075	23678148	gene_id "ENSDARG00000016867"; gene_version "6"; transcript_id "ENSDART00000021462"; transcript_version "6"; exon_number "7"; gene_name "rnf128a"; gene_source "ensembl_havana"; gene_biotype "protein_coding"; transcript_name "rnf128a-201"; transcript_source "ensembl_havana"; transcript_biotype "protein_coding"; protein_id "ENSDARP00000020552"; protein_version "4";	chr5	23629510	23629610
chr5	ensembl_havana	CDS	23678075	23678148	gene_id "ENSDARG00000016867"; gene_version "6"; transcript_id "ENSDART00000021462"; transcript_version "6"; exon_number "7"; gene_name "rnf128a"; gene_source "ensembl_havana"; gene_biotype "protein_coding"; transcript_name "rnf128a-201"; transcript_source "ensembl_havana"; transcript_biotype "protein_coding"; protein_id "ENSDARP00000020552"; protein_version "4";	chr5	23683742	23683921
chr5	ensembl_havana	CDS	23678075	23678148	gene_id "ENSDARG00000016867"; gene_version "6"; transcript_id "ENSDART00000021462"; transcript_version "6"; exon_number "7"; gene_name "rnf128a"; gene_source "ensembl_havana"; gene_biotype "protein_coding"; transcript_name "rnf128a-201"; transcript_source "ensembl_havana"; transcript_biotype "protein_coding"; protein_id "ENSDARP00000020552"; protein_version "4";	chr5	23675023	23675140
chr5	ensembl_havana	CDS	23678075	23678148	gene_id "ENSDARG00000016867"; gene_version "6"; transcript_id "ENSDART00000021462"; transcript_version "6"; exon_number "7"; gene_name "rnf128a"; gene_source "ensembl_havana"; gene_biotype "protein_coding"; transcript_name "rnf128a-201"; transcript_source "ensembl_havana"; transcript_biotype "protein_coding"; protein_id "ENSDARP00000020552"; protein_version "4";	chr5	23696530	23696630
chr5	ensembl_havana	CDS	23678075	23678148	gene_id "ENSDARG00000016867"; gene_version "6"; transcript_id "ENSDART00000021462"; transcript_version "6"; exon_number "7"; gene_name "rnf128a"; gene_source "ensembl_havana"; gene_biotype "protein_coding"; transcript_name "rnf128a-201"; transcript_source "ensembl_havana"; transcript_biotype "protein_coding"; protein_id "ENSDARP00000020552"; protein_version "4";	chr5	23700567	23700666
chr5	ensembl_havana	stop_codon	23678072	23678074	gene_id "ENSDARG00000016867"; gene_version "6"; transcript_id "ENSDART00000021462"; transcript_version "6"; exon_number "7"; gene_name "rnf128a"; gene_source "ensembl_havana"; gene_biotype "protein_coding"; transcript_name "rnf128a-201"; transcript_source "ensembl_havana"; transcript_biotype "protein_coding";	chr5	23629510	23629610
chr5	ensembl_havana	stop_codon	23678072	23678074	gene_id "ENSDARG00000016867"; gene_version "6"; transcript_id "ENSDART00000021462"; transcript_version "6"; exon_number "7"; gene_name "rnf128a"; gene_source "ensembl_havana"; gene_biotype "protein_coding"; transcript_name "rnf128a-201"; transcript_source "ensembl_havana"; transcript_biotype "protein_coding";	chr5	23683742	23683921
chr5	ensembl_havana	stop_codon	23678072	23678074	gene_id "ENSDARG00000016867"; gene_version "6"; transcript_id "ENSDART00000021462"; transcript_version "6"; exon_number "7"; gene_name "rnf128a"; gene_source "ensembl_havana"; gene_biotype "protein_coding"; transcript_name "rnf128a-201"; transcript_source "ensembl_havana"; transcript_biotype "protein_coding";	chr5	23675023	23675140
chr5	ensembl_havana	stop_codon	23678072	23678074	gene_id "ENSDARG00000016867"; gene_version "6"; transcript_id "ENSDART00000021462"; transcript_version "6"; exon_number "7"; gene_name "rnf128a"; gene_source "ensembl_havana"; gene_biotype "protein_coding"; transcript_name "rnf128a-201"; transcript_source "ensembl_havana"; transcript_biotype "protein_coding";	chr5	23696530	23696630
chr5	ensembl_havana	stop_codon	23678072	23678074	gene_id "ENSDARG00000016867"; gene_version "6"; transcript_id "ENSDART00000021462"; transcript_version "6"; exon_number "7"; gene_name "rnf128a"; gene_source "ensembl_havana"; gene_biotype "protein_coding"; transcript_name "rnf128a-201"; transcript_source "ensembl_havana"; transcript_biotype "protein_coding";	chr5	23700567	23700666
chr5	ensembl_havana	five_prime_utr	23696768	23696926	gene_id "ENSDARG00000016867"; gene_version "6"; transcript_id "ENSDART00000021462"; transcript_version "6"; gene_name "rnf128a"; gene_source "ensembl_havana"; gene_biotype "protein_coding"; transcript_name "rnf128a-201"; transcript_source "ensembl_havana"; transcript_biotype "protein_coding";	chr5	23683742	23683921
chr5	ensembl_havana	five_prime_utr	23696768	23696926	gene_id "ENSDARG00000016867"; gene_version "6"; transcript_id "ENSDART00000021462"; transcript_version "6"; gene_name "rnf128a"; gene_source "ensembl_havana"; gene_biotype "protein_coding"; transcript_name "rnf128a-201"; transcript_source "ensembl_havana"; transcript_biotype "protein_coding";	chr5	23675023	23675140
chr5	ensembl_havana	five_prime_utr	23696768	23696926	gene_id "ENSDARG00000016867"; gene_version "6"; transcript_id "ENSDART00000021462"; transcript_version "6"; gene_name "rnf128a"; gene_source "ensembl_havana"; gene_biotype "protein_coding"; transcript_name "rnf128a-201"; transcript_source "ensembl_havana"; transcript_biotype "protein_coding";	chr5	23696530	23696630
chr5	ensembl_havana	five_prime_utr	23696768	23696926	gene_id "ENSDARG00000016867"; gene_version "6"; transcript_id "ENSDART00000021462"; transcript_version "6"; gene_name "rnf128a"; gene_source "ensembl_havana"; gene_biotype "protein_coding"; transcript_name "rnf128a-201"; transcript_source "ensembl_havana"; transcript_biotype "protein_coding";	chr5	23700567	23700666
chr5	ensembl_havana	three_prime_utr	23677420	23678071	gene_id "ENSDARG00000016867"; gene_version "6"; transcript_id "ENSDART00000021462"; transcript_version "6"; gene_name "rnf128a"; gene_source "ensembl_havana"; gene_biotype "protein_coding"; transcript_name "rnf128a-201"; transcript_source "ensembl_havana"; transcript_biotype "protein_coding";	chr5	23629510	23629610
chr5	ensembl_havana	three_prime_utr	23677420	23678071	gene_id "ENSDARG00000016867"; gene_version "6"; transcript_id "ENSDART00000021462"; transcript_version "6"; gene_name "rnf128a"; gene_source "ensembl_havana"; gene_biotype "protein_coding"; transcript_name "rnf128a-201"; transcript_source "ensembl_havana"; transcript_biotype "protein_coding";	chr5	23683742	23683921
chr5	ensembl_havana	three_prime_utr	23677420	23678071	gene_id "ENSDARG00000016867"; gene_version "6"; transcript_id "ENSDART00000021462"; transcript_version "6"; gene_name "rnf128a"; gene_source "ensembl_havana"; gene_biotype "protein_coding"; transcript_name "rnf128a-201"; transcript_source "ensembl_havana"; transcript_biotype "protein_coding";	chr5	23675023	23675140
chr5	ensembl_havana	three_prime_utr	23677420	23678071	gene_id "ENSDARG00000016867"; gene_version "6"; transcript_id "ENSDART00000021462"; transcript_version "6"; gene_name "rnf128a"; gene_source "ensembl_havana"; gene_biotype "protein_coding"; transcript_name "rnf128a-201"; transcript_source "ensembl_havana"; transcript_biotype "protein_coding";	chr5	23696530	23696630
chr5	ensembl_havana	three_prime_utr	23677420	23678071	gene_id "ENSDARG00000016867"; gene_version "6"; transcript_id "ENSDART00000021462"; transcript_version "6"; gene_name "rnf128a"; gene_source "ensembl_havana"; gene_biotype "protein_coding"; transcript_name "rnf128a-201"; transcript_source "ensembl_havana"; transcript_biotype "protein_coding";	chr5	23700567	23700666
chr5	ensembl_havana	gene	23702295	23715861	gene_id "ENSDARG00000025275"; gene_version "6"; gene_name "gbgt1l1"; gene_source "ensembl_havana"; gene_biotype "protein_coding";	chr5	23683742	23683921
chr5	ensembl_havana	gene	23702295	23715861	gene_id "ENSDARG00000025275"; gene_version "6"; gene_name "gbgt1l1"; gene_source "ensembl_havana"; gene_biotype "protein_coding";	chr5	23675023	23675140
chr5	ensembl_havana	gene	23702295	23715861	gene_id "ENSDARG00000025275"; gene_version "6"; gene_name "gbgt1l1"; gene_source "ensembl_havana"; gene_biotype "protein_coding";	chr5	23696530	23696630
chr5	ensembl_havana	gene	23702295	23715861	gene_id "ENSDARG00000025275"; gene_version "6"; gene_name "gbgt1l1"; gene_source "ensembl_havana"; gene_biotype "protein_coding";	chr5	23700567	23700666
chr5	havana	transcript	23702295	23715861	gene_id "ENSDARG00000025275"; gene_version "6"; transcript_id "ENSDART00000019992"; transcript_version "7"; gene_name "gbgt1l1"; gene_source "ensembl_havana"; gene_biotype "protein_coding"; transcript_name "gbgt1l1-201"; transcript_source "havana"; transcript_biotype "protein_coding";	chr5	23683742	23683921
chr5	havana	transcript	23702295	23715861	gene_id "ENSDARG00000025275"; gene_version "6"; transcript_id "ENSDART00000019992"; transcript_version "7"; gene_name "gbgt1l1"; gene_source "ensembl_havana"; gene_biotype "protein_coding"; transcript_name "gbgt1l1-201"; transcript_source "havana"; transcript_biotype "protein_coding";	chr5	23675023	23675140
chr5	havana	transcript	23702295	23715861	gene_id "ENSDARG00000025275"; gene_version "6"; transcript_id "ENSDART00000019992"; transcript_version "7"; gene_name "gbgt1l1"; gene_source "ensembl_havana"; gene_biotype "protein_coding"; transcript_name "gbgt1l1-201"; transcript_source "havana"; transcript_biotype "protein_coding";	chr5	23696530	23696630
chr5	havana	transcript	23702295	23715861	gene_id "ENSDARG00000025275"; gene_version "6"; transcript_id "ENSDART00000019992"; transcript_version "7"; gene_name "gbgt1l1"; gene_source "ensembl_havana"; gene_biotype "protein_coding"; transcript_name "gbgt1l1-201"; transcript_source "havana"; transcript_biotype "protein_coding";	chr5	23700567	23700666
chr5	havana	exon	23715735	23715861	gene_id "ENSDARG00000025275"; gene_version "6"; transcript_id "ENSDART00000019992"; transcript_version "7"; exon_number "1"; gene_name "gbgt1l1"; gene_source "ensembl_havana"; gene_biotype "protein_coding"; transcript_name "gbgt1l1-201"; transcript_source "havana"; transcript_biotype "protein_coding"; exon_id "ENSDARE00000198859"; exon_version "3";	chr5	23683742	23683921
chr5	havana	exon	23715735	23715861	gene_id "ENSDARG00000025275"; gene_version "6"; transcript_id "ENSDART00000019992"; transcript_version "7"; exon_number "1"; gene_name "gbgt1l1"; gene_source "ensembl_havana"; gene_biotype "protein_coding"; transcript_name "gbgt1l1-201"; transcript_source "havana"; transcript_biotype "protein_coding"; exon_id "ENSDARE00000198859"; exon_version "3";	chr5	23675023	23675140
chr5	havana	exon	23715735	23715861	gene_id "ENSDARG00000025275"; gene_version "6"; transcript_id "ENSDART00000019992"; transcript_version "7"; exon_number "1"; gene_name "gbgt1l1"; gene_source "ensembl_havana"; gene_biotype "protein_coding"; transcript_name "gbgt1l1-201"; transcript_source "havana"; transcript_biotype "protein_coding"; exon_id "ENSDARE00000198859"; exon_version "3";	chr5	23696530	23696630
chr5	havana	exon	23715735	23715861	gene_id "ENSDARG00000025275"; gene_version "6"; transcript_id "ENSDART00000019992"; transcript_version "7"; exon_number "1"; gene_name "gbgt1l1"; gene_source "ensembl_havana"; gene_biotype "protein_coding"; transcript_name "gbgt1l1-201"; transcript_source "havana"; transcript_biotype "protein_coding"; exon_id "ENSDARE00000198859"; exon_version "3";	chr5	23700567	23700666
chr5	havana	exon	23714810	23714924	gene_id "ENSDARG00000025275"; gene_version "6"; transcript_id "ENSDART00000019992"; transcript_version "7"; exon_number "2"; gene_name "gbgt1l1"; gene_source "ensembl_havana"; gene_biotype "protein_coding"; transcript_name "gbgt1l1-201"; transcript_source "havana"; transcript_biotype "protein_coding"; exon_id "ENSDARE00000198848"; exon_version "2";	chr5	23683742	23683921
chr5	havana	exon	23714810	23714924	gene_id "ENSDARG00000025275"; gene_version "6"; transcript_id "ENSDART00000019992"; transcript_version "7"; exon_number "2"; gene_name "gbgt1l1"; gene_source "ensembl_havana"; gene_biotype "protein_coding"; transcript_name "gbgt1l1-201"; transcript_source "havana"; transcript_biotype "protein_coding"; exon_id "ENSDARE00000198848"; exon_version "2";	chr5	23675023	23675140
chr5	havana	exon	23714810	23714924	gene_id "ENSDARG00000025275"; gene_version "6"; transcript_id "ENSDART00000019992"; transcript_version "7"; exon_number "2"; gene_name "gbgt1l1"; gene_source "ensembl_havana"; gene_biotype "protein_coding"; transcript_name "gbgt1l1-201"; transcript_source "havana"; transcript_biotype "protein_coding"; exon_id "ENSDARE00000198848"; exon_version "2";	chr5	23696530	23696630
chr5	havana	exon	23714810	23714924	gene_id "ENSDARG00000025275"; gene_version "6"; transcript_id "ENSDART00000019992"; transcript_version "7"; exon_number "2"; gene_name "gbgt1l1"; gene_source "ensembl_havana"; gene_biotype "protein_coding"; transcript_name "gbgt1l1-201"; transcript_source "havana"; transcript_biotype "protein_coding"; exon_id "ENSDARE00000198848"; exon_version "2";	chr5	23700567	23700666
chr5	havana	CDS	23714810	23714874	gene_id "ENSDARG00000025275"; gene_version "6"; transcript_id "ENSDART00000019992"; transcript_version "7"; exon_number "2"; gene_name "gbgt1l1"; gene_source "ensembl_havana"; gene_biotype "protein_coding"; transcript_name "gbgt1l1-201"; transcript_source "havana"; transcript_biotype "protein_coding"; protein_id "ENSDARP00000018900"; protein_version "5";	chr5	23683742	23683921
chr5	havana	CDS	23714810	23714874	gene_id "ENSDARG00000025275"; gene_version "6"; transcript_id "ENSDART00000019992"; transcript_version "7"; exon_number "2"; gene_name "gbgt1l1"; gene_source "ensembl_havana"; gene_biotype "protein_coding"; transcript_name "gbgt1l1-201"; transcript_source "havana"; transcript_biotype "protein_coding"; protein_id "ENSDARP00000018900"; protein_version "5";	chr5	23675023	23675140
chr5	havana	CDS	23714810	23714874	gene_id "ENSDARG00000025275"; gene_version "6"; transcript_id "ENSDART00000019992"; transcript_version "7"; exon_number "2"; gene_name "gbgt1l1"; gene_source "ensembl_havana"; gene_biotype "protein_coding"; transcript_name "gbgt1l1-201"; transcript_source "havana"; transcript_biotype "protein_coding"; protein_id "ENSDARP00000018900"; protein_version "5";	chr5	23696530	23696630
chr5	havana	CDS	23714810	23714874	gene_id "ENSDARG00000025275"; gene_version "6"; transcript_id "ENSDART00000019992"; transcript_version "7"; exon_number "2"; gene_name "gbgt1l1"; gene_source "ensembl_havana"; gene_biotype "protein_coding"; transcript_name "gbgt1l1-201"; transcript_source "havana"; transcript_biotype "protein_coding"; protein_id "ENSDARP00000018900"; protein_version "5";	chr5	23700567	23700666
chr5	havana	start_codon	23714872	23714874	gene_id "ENSDARG00000025275"; gene_version "6"; transcript_id "ENSDART00000019992"; transcript_version "7"; exon_number "2"; gene_name "gbgt1l1"; gene_source "ensembl_havana"; gene_biotype "protein_coding"; transcript_name "gbgt1l1-201"; transcript_source "havana"; transcript_biotype "protein_coding";	chr5	23683742	23683921
chr5	havana	start_codon	23714872	23714874	gene_id "ENSDARG00000025275"; gene_version "6"; transcript_id "ENSDART00000019992"; transcript_version "7"; exon_number "2"; gene_name "gbgt1l1"; gene_source "ensembl_havana"; gene_biotype "protein_coding"; transcript_name "gbgt1l1-201"; transcript_source "havana"; transcript_biotype "protein_coding";	chr5	23675023	23675140
chr5	havana	start_codon	23714872	23714874	gene_id "ENSDARG00000025275"; gene_version "6"; transcript_id "ENSDART00000019992"; transcript_version "7"; exon_number "2"; gene_name "gbgt1l1"; gene_source "ensembl_havana"; gene_biotype "protein_coding"; transcript_name "gbgt1l1-201"; transcript_source "havana"; transcript_biotype "protein_coding";	chr5	23696530	23696630
chr5	havana	start_codon	23714872	23714874	gene_id "ENSDARG00000025275"; gene_version "6"; transcript_id "ENSDART00000019992"; transcript_version "7"; exon_number "2"; gene_name "gbgt1l1"; gene_source "ensembl_havana"; gene_biotype "protein_coding"; transcript_name "gbgt1l1-201"; transcript_source "havana"; transcript_biotype "protein_coding";	chr5	23700567	23700666
chr5	havana	exon	23712917	23712952	gene_id "ENSDARG00000025275"; gene_version "6"; transcript_id "ENSDART00000019992"; transcript_version "7"; exon_number "3"; gene_name "gbgt1l1"; gene_source "ensembl_havana"; gene_biotype "protein_coding"; transcript_name "gbgt1l1-201"; transcript_source "havana"; transcript_biotype "protein_coding"; exon_id "ENSDARE00000198836"; exon_version "1";	chr5	23683742	23683921
chr5	havana	exon	23712917	23712952	gene_id "ENSDARG00000025275"; gene_version "6"; transcript_id "ENSDART00000019992"; transcript_version "7"; exon_number "3"; gene_name "gbgt1l1"; gene_source "ensembl_havana"; gene_biotype "protein_coding"; transcript_name "gbgt1l1-201"; transcript_source "havana"; transcript_biotype "protein_coding"; exon_id "ENSDARE00000198836"; exon_version "1";	chr5	23675023	23675140
chr5	havana	exon	23712917	23712952	gene_id "ENSDARG00000025275"; gene_version "6"; transcript_id "ENSDART00000019992"; transcript_version "7"; exon_number "3"; gene_name "gbgt1l1"; gene_source "ensembl_havana"; gene_biotype "protein_coding"; transcript_name "gbgt1l1-201"; transcript_source "havana"; transcript_biotype "protein_coding"; exon_id "ENSDARE00000198836"; exon_version "1";	chr5	23696530	23696630
chr5	havana	exon	23712917	23712952	gene_id "ENSDARG00000025275"; gene_version "6"; transcript_id "ENSDART00000019992"; transcript_version "7"; exon_number "3"; gene_name "gbgt1l1"; gene_source "ensembl_havana"; gene_biotype "protein_coding"; transcript_name "gbgt1l1-201"; transcript_source "havana"; transcript_biotype "protein_coding"; exon_id "ENSDARE00000198836"; exon_version "1";	chr5	23700567	23700666
chr5	havana	CDS	23712917	23712952	gene_id "ENSDARG00000025275"; gene_version "6"; transcript_id "ENSDART00000019992"; transcript_version "7"; exon_number "3"; gene_name "gbgt1l1"; gene_source "ensembl_havana"; gene_biotype "protein_coding"; transcript_name "gbgt1l1-201"; transcript_source "havana"; transcript_biotype "protein_coding"; protein_id "ENSDARP00000018900"; protein_version "5";	chr5	23683742	23683921
chr5	havana	CDS	23712917	23712952	gene_id "ENSDARG00000025275"; gene_version "6"; transcript_id "ENSDART00000019992"; transcript_version "7"; exon_number "3"; gene_name "gbgt1l1"; gene_source "ensembl_havana"; gene_biotype "protein_coding"; transcript_name "gbgt1l1-201"; transcript_source "havana"; transcript_biotype "protein_coding"; protein_id "ENSDARP00000018900"; protein_version "5";	chr5	23675023	23675140
chr5	havana	CDS	23712917	23712952	gene_id "ENSDARG00000025275"; gene_version "6"; transcript_id "ENSDART00000019992"; transcript_version "7"; exon_number "3"; gene_name "gbgt1l1"; gene_source "ensembl_havana"; gene_biotype "protein_coding"; transcript_name "gbgt1l1-201"; transcript_source "havana"; transcript_biotype "protein_coding"; protein_id "ENSDARP00000018900"; protein_version "5";	chr5	23696530	23696630
chr5	havana	CDS	23712917	23712952	gene_id "ENSDARG00000025275"; gene_version "6"; transcript_id "ENSDART00000019992"; transcript_version "7"; exon_number "3"; gene_name "gbgt1l1"; gene_source "ensembl_havana"; gene_biotype "protein_coding"; transcript_name "gbgt1l1-201"; transcript_source "havana"; transcript_biotype "protein_coding"; protein_id "ENSDARP00000018900"; protein_version "5";	chr5	23700567	23700666
chr5	havana	exon	23707246	23707269	gene_id "ENSDARG00000025275"; gene_version "6"; transcript_id "ENSDART00000019992"; transcript_version "7"; exon_number "4"; gene_name "gbgt1l1"; gene_source "ensembl_havana"; gene_biotype "protein_coding"; transcript_name "gbgt1l1-201"; transcript_source "havana"; transcript_biotype "protein_coding"; exon_id "ENSDARE00000198823"; exon_version "1";	chr5	23683742	23683921
chr5	havana	exon	23707246	23707269	gene_id "ENSDARG00000025275"; gene_version "6"; transcript_id "ENSDART00000019992"; transcript_version "7"; exon_number "4"; gene_name "gbgt1l1"; gene_source "ensembl_havana"; gene_biotype "protein_coding"; transcript_name "gbgt1l1-201"; transcript_source "havana"; transcript_biotype "protein_coding"; exon_id "ENSDARE00000198823"; exon_version "1";	chr5	23675023	23675140
chr5	havana	exon	23707246	23707269	gene_id "ENSDARG00000025275"; gene_version "6"; transcript_id "ENSDART00000019992"; transcript_version "7"; exon_number "4"; gene_name "gbgt1l1"; gene_source "ensembl_havana"; gene_biotype "protein_coding"; transcript_name "gbgt1l1-201"; transcript_source "havana"; transcript_biotype "protein_coding"; exon_id "ENSDARE00000198823"; exon_version "1";	chr5	23696530	23696630
chr5	havana	exon	23707246	23707269	gene_id "ENSDARG00000025275"; gene_version "6"; transcript_id "ENSDART00000019992"; transcript_version "7"; exon_number "4"; gene_name "gbgt1l1"; gene_source "ensembl_havana"; gene_biotype "protein_coding"; transcript_name "gbgt1l1-201"; transcript_source "havana"; transcript_biotype "protein_coding"; exon_id "ENSDARE00000198823"; exon_version "1";	chr5	23700567	23700666
chr5	havana	CDS	23707246	23707269	gene_id "ENSDARG00000025275"; gene_version "6"; transcript_id "ENSDART00000019992"; transcript_version "7"; exon_number "4"; gene_name "gbgt1l1"; gene_source "ensembl_havana"; gene_biotype "protein_coding"; transcript_name "gbgt1l1-201"; transcript_source "havana"; transcript_biotype "protein_coding"; protein_id "ENSDARP00000018900"; protein_version "5";	chr5	23683742	23683921
chr5	havana	CDS	23707246	23707269	gene_id "ENSDARG00000025275"; gene_version "6"; transcript_id "ENSDART00000019992"; transcript_version "7"; exon_number "4"; gene_name "gbgt1l1"; gene_source "ensembl_havana"; gene_biotype "protein_coding"; transcript_name "gbgt1l1-201"; transcript_source "havana"; transcript_biotype "protein_coding"; protein_id "ENSDARP00000018900"; protein_version "5";	chr5	23675023	23675140
chr5	havana	CDS	23707246	23707269	gene_id "ENSDARG00000025275"; gene_version "6"; transcript_id "ENSDART00000019992"; transcript_version "7"; exon_number "4"; gene_name "gbgt1l1"; gene_source "ensembl_havana"; gene_biotype "protein_coding"; transcript_name "gbgt1l1-201"; transcript_source "havana"; transcript_biotype "protein_coding"; protein_id "ENSDARP00000018900"; protein_version "5";	chr5	23696530	23696630
chr5	havana	CDS	23707246	23707269	gene_id "ENSDARG00000025275"; gene_version "6"; transcript_id "ENSDART00000019992"; transcript_version "7"; exon_number "4"; gene_name "gbgt1l1"; gene_source "ensembl_havana"; gene_biotype "protein_coding"; transcript_name "gbgt1l1-201"; transcript_source "havana"; transcript_biotype "protein_coding"; protein_id "ENSDARP00000018900"; protein_version "5";	chr5	23700567	23700666
chr5	havana	exon	23705689	23705823	gene_id "ENSDARG00000025275"; gene_version "6"; transcript_id "ENSDART00000019992"; transcript_version "7"; exon_number "5"; gene_name "gbgt1l1"; gene_source "ensembl_havana"; gene_biotype "protein_coding"; transcript_name "gbgt1l1-201"; transcript_source "havana"; transcript_biotype "protein_coding"; exon_id "ENSDARE00001107920"; exon_version "1";	chr5	23683742	23683921
chr5	havana	exon	23705689	23705823	gene_id "ENSDARG00000025275"; gene_version "6"; transcript_id "ENSDART00000019992"; transcript_version "7"; exon_number "5"; gene_name "gbgt1l1"; gene_source "ensembl_havana"; gene_biotype "protein_coding"; transcript_name "gbgt1l1-201"; transcript_source "havana"; transcript_biotype "protein_coding"; exon_id "ENSDARE00001107920"; exon_version "1";	chr5	23675023	23675140
chr5	havana	exon	23705689	23705823	gene_id "ENSDARG00000025275"; gene_version "6"; transcript_id "ENSDART00000019992"; transcript_version "7"; exon_number "5"; gene_name "gbgt1l1"; gene_source "ensembl_havana"; gene_biotype "protein_coding"; transcript_name "gbgt1l1-201"; transcript_source "havana"; transcript_biotype "protein_coding"; exon_id "ENSDARE00001107920"; exon_version "1";	chr5	23696530	23696630
chr5	havana	exon	23705689	23705823	gene_id "ENSDARG00000025275"; gene_version "6"; transcript_id "ENSDART00000019992"; transcript_version "7"; exon_number "5"; gene_name "gbgt1l1"; gene_source "ensembl_havana"; gene_biotype "protein_coding"; transcript_name "gbgt1l1-201"; transcript_source "havana"; transcript_biotype "protein_coding"; exon_id "ENSDARE00001107920"; exon_version "1";	chr5	23700567	23700666
chr5	havana	CDS	23705689	23705823	gene_id "ENSDARG00000025275"; gene_version "6"; transcript_id "ENSDART00000019992"; transcript_version "7"; exon_number "5"; gene_name "gbgt1l1"; gene_source "ensembl_havana"; gene_biotype "protein_coding"; transcript_name "gbgt1l1-201"; transcript_source "havana"; transcript_biotype "protein_coding"; protein_id "ENSDARP00000018900"; protein_version "5";	chr5	23683742	23683921
chr5	havana	CDS	23705689	23705823	gene_id "ENSDARG00000025275"; gene_version "6"; transcript_id "ENSDART00000019992"; transcript_version "7"; exon_number "5"; gene_name "gbgt1l1"; gene_source "ensembl_havana"; gene_biotype "protein_coding"; transcript_name "gbgt1l1-201"; transcript_source "havana"; transcript_biotype "protein_coding"; protein_id "ENSDARP00000018900"; protein_version "5";	chr5	23675023	23675140
chr5	havana	CDS	23705689	23705823	gene_id "ENSDARG00000025275"; gene_version "6"; transcript_id "ENSDART00000019992"; transcript_version "7"; exon_number "5"; gene_name "gbgt1l1"; gene_source "ensembl_havana"; gene_biotype "protein_coding"; transcript_name "gbgt1l1-201"; transcript_source "havana"; transcript_biotype "protein_coding"; protein_id "ENSDARP00000018900"; protein_version "5";	chr5	23696530	23696630
chr5	havana	CDS	23705689	23705823	gene_id "ENSDARG00000025275"; gene_version "6"; transcript_id "ENSDART00000019992"; transcript_version "7"; exon_number "5"; gene_name "gbgt1l1"; gene_source "ensembl_havana"; gene_biotype "protein_coding"; transcript_name "gbgt1l1-201"; transcript_source "havana"; transcript_biotype "protein_coding"; protein_id "ENSDARP00000018900"; protein_version "5";	chr5	23700567	23700666
chr5	havana	exon	23702295	23703605	gene_id "ENSDARG00000025275"; gene_version "6"; transcript_id "ENSDART00000019992"; transcript_version "7"; exon_number "6"; gene_name "gbgt1l1"; gene_source "ensembl_havana"; gene_biotype "protein_coding"; transcript_name "gbgt1l1-201"; transcript_source "havana"; transcript_biotype "protein_coding"; exon_id "ENSDARE00000133699"; exon_version "4";	chr5	23683742	23683921
chr5	havana	exon	23702295	23703605	gene_id "ENSDARG00000025275"; gene_version "6"; transcript_id "ENSDART00000019992"; transcript_version "7"; exon_number "6"; gene_name "gbgt1l1"; gene_source "ensembl_havana"; gene_biotype "protein_coding"; transcript_name "gbgt1l1-201"; transcript_source "havana"; transcript_biotype "protein_coding"; exon_id "ENSDARE00000133699"; exon_version "4";	chr5	23675023	23675140
chr5	havana	exon	23702295	23703605	gene_id "ENSDARG00000025275"; gene_version "6"; transcript_id "ENSDART00000019992"; transcript_version "7"; exon_number "6"; gene_name "gbgt1l1"; gene_source "ensembl_havana"; gene_biotype "protein_coding"; transcript_name "gbgt1l1-201"; transcript_source "havana"; transcript_biotype "protein_coding"; exon_id "ENSDARE00000133699"; exon_version "4";	chr5	23696530	23696630
chr5	havana	exon	23702295	23703605	gene_id "ENSDARG00000025275"; gene_version "6"; transcript_id "ENSDART00000019992"; transcript_version "7"; exon_number "6"; gene_name "gbgt1l1"; gene_source "ensembl_havana"; gene_biotype "protein_coding"; transcript_name "gbgt1l1-201"; transcript_source "havana"; transcript_biotype "protein_coding"; exon_id "ENSDARE00000133699"; exon_version "4";	chr5	23700567	23700666
chr5	havana	CDS	23702918	23703605	gene_id "ENSDARG00000025275"; gene_version "6"; transcript_id "ENSDART00000019992"; transcript_version "7"; exon_number "6"; gene_name "gbgt1l1"; gene_source "ensembl_havana"; gene_biotype "protein_coding"; transcript_name "gbgt1l1-201"; transcript_source "havana"; transcript_biotype "protein_coding"; protein_id "ENSDARP00000018900"; protein_version "5";	chr5	23683742	23683921
chr5	havana	CDS	23702918	23703605	gene_id "ENSDARG00000025275"; gene_version "6"; transcript_id "ENSDART00000019992"; transcript_version "7"; exon_number "6"; gene_name "gbgt1l1"; gene_source "ensembl_havana"; gene_biotype "protein_coding"; transcript_name "gbgt1l1-201"; transcript_source "havana"; transcript_biotype "protein_coding"; protein_id "ENSDARP00000018900"; protein_version "5";	chr5	23675023	23675140
chr5	havana	CDS	23702918	23703605	gene_id "ENSDARG00000025275"; gene_version "6"; transcript_id "ENSDART00000019992"; transcript_version "7"; exon_number "6"; gene_name "gbgt1l1"; gene_source "ensembl_havana"; gene_biotype "protein_coding"; transcript_name "gbgt1l1-201"; transcript_source "havana"; transcript_biotype "protein_coding"; protein_id "ENSDARP00000018900"; protein_version "5";	chr5	23696530	23696630
chr5	havana	CDS	23702918	23703605	gene_id "ENSDARG00000025275"; gene_version "6"; transcript_id "ENSDART00000019992"; transcript_version "7"; exon_number "6"; gene_name "gbgt1l1"; gene_source "ensembl_havana"; gene_biotype "protein_coding"; transcript_name "gbgt1l1-201"; transcript_source "havana"; transcript_biotype "protein_coding"; protein_id "ENSDARP00000018900"; protein_version "5";	chr5	23700567	23700666
chr5	havana	stop_codon	23702915	23702917	gene_id "ENSDARG00000025275"; gene_version "6"; transcript_id "ENSDART00000019992"; transcript_version "7"; exon_number "6"; gene_name "gbgt1l1"; gene_source "ensembl_havana"; gene_biotype "protein_coding"; transcript_name "gbgt1l1-201"; transcript_source "havana"; transcript_biotype "protein_coding";	chr5	23683742	23683921
chr5	havana	stop_codon	23702915	23702917	gene_id "ENSDARG00000025275"; gene_version "6"; transcript_id "ENSDART00000019992"; transcript_version "7"; exon_number "6"; gene_name "gbgt1l1"; gene_source "ensembl_havana"; gene_biotype "protein_coding"; transcript_name "gbgt1l1-201"; transcript_source "havana"; transcript_biotype "protein_coding";	chr5	23675023	23675140
chr5	havana	stop_codon	23702915	23702917	gene_id "ENSDARG00000025275"; gene_version "6"; transcript_id "ENSDART00000019992"; transcript_version "7"; exon_number "6"; gene_name "gbgt1l1"; gene_source "ensembl_havana"; gene_biotype "protein_coding"; transcript_name "gbgt1l1-201"; transcript_source "havana"; transcript_biotype "protein_coding";	chr5	23696530	23696630
chr5	havana	stop_codon	23702915	23702917	gene_id "ENSDARG00000025275"; gene_version "6"; transcript_id "ENSDART00000019992"; transcript_version "7"; exon_number "6"; gene_name "gbgt1l1"; gene_source "ensembl_havana"; gene_biotype "protein_coding"; transcript_name "gbgt1l1-201"; transcript_source "havana"; transcript_biotype "protein_coding";	chr5	23700567	23700666
chr5	havana	five_prime_utr	23715735	23715861	gene_id "ENSDARG00000025275"; gene_version "6"; transcript_id "ENSDART00000019992"; transcript_version "7"; gene_name "gbgt1l1"; gene_source "ensembl_havana"; gene_biotype "protein_coding"; transcript_name "gbgt1l1-201"; transcript_source "havana"; transcript_biotype "protein_coding";	chr5	23683742	23683921
chr5	havana	five_prime_utr	23715735	23715861	gene_id "ENSDARG00000025275"; gene_version "6"; transcript_id "ENSDART00000019992"; transcript_version "7"; gene_name "gbgt1l1"; gene_source "ensembl_havana"; gene_biotype "protein_coding"; transcript_name "gbgt1l1-201"; transcript_source "havana"; transcript_biotype "protein_coding";	chr5	23675023	23675140
chr5	havana	five_prime_utr	23715735	23715861	gene_id "ENSDARG00000025275"; gene_version "6"; transcript_id "ENSDART00000019992"; transcript_version "7"; gene_name "gbgt1l1"; gene_source "ensembl_havana"; gene_biotype "protein_coding"; transcript_name "gbgt1l1-201"; transcript_source "havana"; transcript_biotype "protein_coding";	chr5	23696530	23696630
chr5	havana	five_prime_utr	23715735	23715861	gene_id "ENSDARG00000025275"; gene_version "6"; transcript_id "ENSDART00000019992"; transcript_version "7"; gene_name "gbgt1l1"; gene_source "ensembl_havana"; gene_biotype "protein_coding"; transcript_name "gbgt1l1-201"; transcript_source "havana"; transcript_biotype "protein_coding";	chr5	23700567	23700666
chr5	havana	five_prime_utr	23714875	23714924	gene_id "ENSDARG00000025275"; gene_version "6"; transcript_id "ENSDART00000019992"; transcript_version "7"; gene_name "gbgt1l1"; gene_source "ensembl_havana"; gene_biotype "protein_coding"; transcript_name "gbgt1l1-201"; transcript_source "havana"; transcript_biotype "protein_coding";	chr5	23683742	23683921
chr5	havana	five_prime_utr	23714875	23714924	gene_id "ENSDARG00000025275"; gene_version "6"; transcript_id "ENSDART00000019992"; transcript_version "7"; gene_name "gbgt1l1"; gene_source "ensembl_havana"; gene_biotype "protein_coding"; transcript_name "gbgt1l1-201"; transcript_source "havana"; transcript_biotype "protein_coding";	chr5	23675023	23675140
chr5	havana	five_prime_utr	23714875	23714924	gene_id "ENSDARG00000025275"; gene_version "6"; transcript_id "ENSDART00000019992"; transcript_version "7"; gene_name "gbgt1l1"; gene_source "ensembl_havana"; gene_biotype "protein_coding"; transcript_name "gbgt1l1-201"; transcript_source "havana"; transcript_biotype "protein_coding";	chr5	23696530	23696630
chr5	havana	five_prime_utr	23714875	23714924	gene_id "ENSDARG00000025275"; gene_version "6"; transcript_id "ENSDART00000019992"; transcript_version "7"; gene_name "gbgt1l1"; gene_source "ensembl_havana"; gene_biotype "protein_coding"; transcript_name "gbgt1l1-201"; transcript_source "havana"; transcript_biotype "protein_coding";	chr5	23700567	23700666
chr5	havana	three_prime_utr	23702295	23702914	gene_id "ENSDARG00000025275"; gene_version "6"; transcript_id "ENSDART00000019992"; transcript_version "7"; gene_name "gbgt1l1"; gene_source "ensembl_havana"; gene_biotype "protein_coding"; transcript_name "gbgt1l1-201"; transcript_source "havana"; transcript_biotype "protein_coding";	chr5	23683742	23683921
chr5	havana	three_prime_utr	23702295	23702914	gene_id "ENSDARG00000025275"; gene_version "6"; transcript_id "ENSDART00000019992"; transcript_version "7"; gene_name "gbgt1l1"; gene_source "ensembl_havana"; gene_biotype "protein_coding"; transcript_name "gbgt1l1-201"; transcript_source "havana"; transcript_biotype "protein_coding";	chr5	23675023	23675140
chr5	havana	three_prime_utr	23702295	23702914	gene_id "ENSDARG00000025275"; gene_version "6"; transcript_id "ENSDART00000019992"; transcript_version "7"; gene_name "gbgt1l1"; gene_source "ensembl_havana"; gene_biotype "protein_coding"; transcript_name "gbgt1l1-201"; transcript_source "havana"; transcript_biotype "protein_coding";	chr5	23696530	23696630
chr5	havana	three_prime_utr	23702295	23702914	gene_id "ENSDARG00000025275"; gene_version "6"; transcript_id "ENSDART00000019992"; transcript_version "7"; gene_name "gbgt1l1"; gene_source "ensembl_havana"; gene_biotype "protein_coding"; transcript_name "gbgt1l1-201"; transcript_source "havana"; transcript_biotype "protein_coding";	chr5	23700567	23700666
chr5	havana	transcript	23702295	23715027	gene_id "ENSDARG00000025275"; gene_version "6"; transcript_id "ENSDART00000139020"; transcript_version "3"; gene_name "gbgt1l1"; gene_source "ensembl_havana"; gene_biotype "protein_coding"; transcript_name "gbgt1l1-202"; transcript_source "havana"; transcript_biotype "protein_coding";	chr5	23683742	23683921
chr5	havana	transcript	23702295	23715027	gene_id "ENSDARG00000025275"; gene_version "6"; transcript_id "ENSDART00000139020"; transcript_version "3"; gene_name "gbgt1l1"; gene_source "ensembl_havana"; gene_biotype "protein_coding"; transcript_name "gbgt1l1-202"; transcript_source "havana"; transcript_biotype "protein_coding";	chr5	23675023	23675140
chr5	havana	transcript	23702295	23715027	gene_id "ENSDARG00000025275"; gene_version "6"; transcript_id "ENSDART00000139020"; transcript_version "3"; gene_name "gbgt1l1"; gene_source "ensembl_havana"; gene_biotype "protein_coding"; transcript_name "gbgt1l1-202"; transcript_source "havana"; transcript_biotype "protein_coding";	chr5	23696530	23696630
chr5	havana	transcript	23702295	23715027	gene_id "ENSDARG00000025275"; gene_version "6"; transcript_id "ENSDART00000139020"; transcript_version "3"; gene_name "gbgt1l1"; gene_source "ensembl_havana"; gene_biotype "protein_coding"; transcript_name "gbgt1l1-202"; transcript_source "havana"; transcript_biotype "protein_coding";	chr5	23700567	23700666
chr5	havana	exon	23714810	23715027	gene_id "ENSDARG00000025275"; gene_version "6"; transcript_id "ENSDART00000139020"; transcript_version "3"; exon_number "1"; gene_name "gbgt1l1"; gene_source "ensembl_havana"; gene_biotype "protein_coding"; transcript_name "gbgt1l1-202"; transcript_source "havana"; transcript_biotype "protein_coding"; exon_id "ENSDARE00001040772"; exon_version "1";	chr5	23683742	23683921
chr5	havana	exon	23714810	23715027	gene_id "ENSDARG00000025275"; gene_version "6"; transcript_id "ENSDART00000139020"; transcript_version "3"; exon_number "1"; gene_name "gbgt1l1"; gene_source "ensembl_havana"; gene_biotype "protein_coding"; transcript_name "gbgt1l1-202"; transcript_source "havana"; transcript_biotype "protein_coding"; exon_id "ENSDARE00001040772"; exon_version "1";	chr5	23675023	23675140
chr5	havana	exon	23714810	23715027	gene_id "ENSDARG00000025275"; gene_version "6"; transcript_id "ENSDART00000139020"; transcript_version "3"; exon_number "1"; gene_name "gbgt1l1"; gene_source "ensembl_havana"; gene_biotype "protein_coding"; transcript_name "gbgt1l1-202"; transcript_source "havana"; transcript_biotype "protein_coding"; exon_id "ENSDARE00001040772"; exon_version "1";	chr5	23696530	23696630
chr5	havana	exon	23714810	23715027	gene_id "ENSDARG00000025275"; gene_version "6"; transcript_id "ENSDART00000139020"; transcript_version "3"; exon_number "1"; gene_name "gbgt1l1"; gene_source "ensembl_havana"; gene_biotype "protein_coding"; transcript_name "gbgt1l1-202"; transcript_source "havana"; transcript_biotype "protein_coding"; exon_id "ENSDARE00001040772"; exon_version "1";	chr5	23700567	23700666
chr5	havana	CDS	23714810	23714874	gene_id "ENSDARG00000025275"; gene_version "6"; transcript_id "ENSDART00000139020"; transcript_version "3"; exon_number "1"; gene_name "gbgt1l1"; gene_source "ensembl_havana"; gene_biotype "protein_coding"; transcript_name "gbgt1l1-202"; transcript_source "havana"; transcript_biotype "protein_coding"; protein_id "ENSDARP00000117057"; protein_version "1";	chr5	23683742	23683921
chr5	havana	CDS	23714810	23714874	gene_id "ENSDARG00000025275"; gene_version "6"; transcript_id "ENSDART00000139020"; transcript_version "3"; exon_number "1"; gene_name "gbgt1l1"; gene_source "ensembl_havana"; gene_biotype "protein_coding"; transcript_name "gbgt1l1-202"; transcript_source "havana"; transcript_biotype "protein_coding"; protein_id "ENSDARP00000117057"; protein_version "1";	chr5	23675023	23675140
chr5	havana	CDS	23714810	23714874	gene_id "ENSDARG00000025275"; gene_version "6"; transcript_id "ENSDART00000139020"; transcript_version "3"; exon_number "1"; gene_name "gbgt1l1"; gene_source "ensembl_havana"; gene_biotype "protein_coding"; transcript_name "gbgt1l1-202"; transcript_source "havana"; transcript_biotype "protein_coding"; protein_id "ENSDARP00000117057"; protein_version "1";	chr5	23696530	23696630
chr5	havana	CDS	23714810	23714874	gene_id "ENSDARG00000025275"; gene_version "6"; transcript_id "ENSDART00000139020"; transcript_version "3"; exon_number "1"; gene_name "gbgt1l1"; gene_source "ensembl_havana"; gene_biotype "protein_coding"; transcript_name "gbgt1l1-202"; transcript_source "havana"; transcript_biotype "protein_coding"; protein_id "ENSDARP00000117057"; protein_version "1";	chr5	23700567	23700666
chr5	havana	start_codon	23714872	23714874	gene_id "ENSDARG00000025275"; gene_version "6"; transcript_id "ENSDART00000139020"; transcript_version "3"; exon_number "1"; gene_name "gbgt1l1"; gene_source "ensembl_havana"; gene_biotype "protein_coding"; transcript_name "gbgt1l1-202"; transcript_source "havana"; transcript_biotype "protein_coding";	chr5	23683742	23683921
chr5	havana	start_codon	23714872	23714874	gene_id "ENSDARG00000025275"; gene_version "6"; transcript_id "ENSDART00000139020"; transcript_version "3"; exon_number "1"; gene_name "gbgt1l1"; gene_source "ensembl_havana"; gene_biotype "protein_coding"; transcript_name "gbgt1l1-202"; transcript_source "havana"; transcript_biotype "protein_coding";	chr5	23675023	23675140
chr5	havana	start_codon	23714872	23714874	gene_id "ENSDARG00000025275"; gene_version "6"; transcript_id "ENSDART00000139020"; transcript_version "3"; exon_number "1"; gene_name "gbgt1l1"; gene_source "ensembl_havana"; gene_biotype "protein_coding"; transcript_name "gbgt1l1-202"; transcript_source "havana"; transcript_biotype "protein_coding";	chr5	23696530	23696630
chr5	havana	start_codon	23714872	23714874	gene_id "ENSDARG00000025275"; gene_version "6"; transcript_id "ENSDART00000139020"; transcript_version "3"; exon_number "1"; gene_name "gbgt1l1"; gene_source "ensembl_havana"; gene_biotype "protein_coding"; transcript_name "gbgt1l1-202"; transcript_source "havana"; transcript_biotype "protein_coding";	chr5	23700567	23700666
chr5	havana	exon	23712917	23712952	gene_id "ENSDARG00000025275"; gene_version "6"; transcript_id "ENSDART00000139020"; transcript_version "3"; exon_number "2"; gene_name "gbgt1l1"; gene_source "ensembl_havana"; gene_biotype "protein_coding"; transcript_name "gbgt1l1-202"; transcript_source "havana"; transcript_biotype "protein_coding"; exon_id "ENSDARE00000198836"; exon_version "1";	chr5	23683742	23683921
chr5	havana	exon	23712917	23712952	gene_id "ENSDARG00000025275"; gene_version "6"; transcript_id "ENSDART00000139020"; transcript_version "3"; exon_number "2"; gene_name "gbgt1l1"; gene_source "ensembl_havana"; gene_biotype "protein_coding"; transcript_name "gbgt1l1-202"; transcript_source "havana"; transcript_biotype "protein_coding"; exon_id "ENSDARE00000198836"; exon_version "1";	chr5	23675023	23675140
chr5	havana	exon	23712917	23712952	gene_id "ENSDARG00000025275"; gene_version "6"; transcript_id "ENSDART00000139020"; transcript_version "3"; exon_number "2"; gene_name "gbgt1l1"; gene_source "ensembl_havana"; gene_biotype "protein_coding"; transcript_name "gbgt1l1-202"; transcript_source "havana"; transcript_biotype "protein_coding"; exon_id "ENSDARE00000198836"; exon_version "1";	chr5	23696530	23696630
chr5	havana	exon	23712917	23712952	gene_id "ENSDARG00000025275"; gene_version "6"; transcript_id "ENSDART00000139020"; transcript_version "3"; exon_number "2"; gene_name "gbgt1l1"; gene_source "ensembl_havana"; gene_biotype "protein_coding"; transcript_name "gbgt1l1-202"; transcript_source "havana"; transcript_biotype "protein_coding"; exon_id "ENSDARE00000198836"; exon_version "1";	chr5	23700567	23700666
chr5	havana	CDS	23712917	23712952	gene_id "ENSDARG00000025275"; gene_version "6"; transcript_id "ENSDART00000139020"; transcript_version "3"; exon_number "2"; gene_name "gbgt1l1"; gene_source "ensembl_havana"; gene_biotype "protein_coding"; transcript_name "gbgt1l1-202"; transcript_source "havana"; transcript_biotype "protein_coding"; protein_id "ENSDARP00000117057"; protein_version "1";	chr5	23683742	23683921
chr5	havana	CDS	23712917	23712952	gene_id "ENSDARG00000025275"; gene_version "6"; transcript_id "ENSDART00000139020"; transcript_version "3"; exon_number "2"; gene_name "gbgt1l1"; gene_source "ensembl_havana"; gene_biotype "protein_coding"; transcript_name "gbgt1l1-202"; transcript_source "havana"; transcript_biotype "protein_coding"; protein_id "ENSDARP00000117057"; protein_version "1";	chr5	23675023	23675140
chr5	havana	CDS	23712917	23712952	gene_id "ENSDARG00000025275"; gene_version "6"; transcript_id "ENSDART00000139020"; transcript_version "3"; exon_number "2"; gene_name "gbgt1l1"; gene_source "ensembl_havana"; gene_biotype "protein_coding"; transcript_name "gbgt1l1-202"; transcript_source "havana"; transcript_biotype "protein_coding"; protein_id "ENSDARP00000117057"; protein_version "1";	chr5	23696530	23696630
chr5	havana	CDS	23712917	23712952	gene_id "ENSDARG00000025275"; gene_version "6"; transcript_id "ENSDART00000139020"; transcript_version "3"; exon_number "2"; gene_name "gbgt1l1"; gene_source "ensembl_havana"; gene_biotype "protein_coding"; transcript_name "gbgt1l1-202"; transcript_source "havana"; transcript_biotype "protein_coding"; protein_id "ENSDARP00000117057"; protein_version "1";	chr5	23700567	23700666
chr5	havana	exon	23707246	23707269	gene_id "ENSDARG00000025275"; gene_version "6"; transcript_id "ENSDART00000139020"; transcript_version "3"; exon_number "3"; gene_name "gbgt1l1"; gene_source "ensembl_havana"; gene_biotype "protein_coding"; transcript_name "gbgt1l1-202"; transcript_source "havana"; transcript_biotype "protein_coding"; exon_id "ENSDARE00000198823"; exon_version "1";	chr5	23683742	23683921
chr5	havana	exon	23707246	23707269	gene_id "ENSDARG00000025275"; gene_version "6"; transcript_id "ENSDART00000139020"; transcript_version "3"; exon_number "3"; gene_name "gbgt1l1"; gene_source "ensembl_havana"; gene_biotype "protein_coding"; transcript_name "gbgt1l1-202"; transcript_source "havana"; transcript_biotype "protein_coding"; exon_id "ENSDARE00000198823"; exon_version "1";	chr5	23675023	23675140
chr5	havana	exon	23707246	23707269	gene_id "ENSDARG00000025275"; gene_version "6"; transcript_id "ENSDART00000139020"; transcript_version "3"; exon_number "3"; gene_name "gbgt1l1"; gene_source "ensembl_havana"; gene_biotype "protein_coding"; transcript_name "gbgt1l1-202"; transcript_source "havana"; transcript_biotype "protein_coding"; exon_id "ENSDARE00000198823"; exon_version "1";	chr5	23696530	23696630
chr5	havana	exon	23707246	23707269	gene_id "ENSDARG00000025275"; gene_version "6"; transcript_id "ENSDART00000139020"; transcript_version "3"; exon_number "3"; gene_name "gbgt1l1"; gene_source "ensembl_havana"; gene_biotype "protein_coding"; transcript_name "gbgt1l1-202"; transcript_source "havana"; transcript_biotype "protein_coding"; exon_id "ENSDARE00000198823"; exon_version "1";	chr5	23700567	23700666
chr5	havana	CDS	23707246	23707269	gene_id "ENSDARG00000025275"; gene_version "6"; transcript_id "ENSDART00000139020"; transcript_version "3"; exon_number "3"; gene_name "gbgt1l1"; gene_source "ensembl_havana"; gene_biotype "protein_coding"; transcript_name "gbgt1l1-202"; transcript_source "havana"; transcript_biotype "protein_coding"; protein_id "ENSDARP00000117057"; protein_version "1";	chr5	23683742	23683921
chr5	havana	CDS	23707246	23707269	gene_id "ENSDARG00000025275"; gene_version "6"; transcript_id "ENSDART00000139020"; transcript_version "3"; exon_number "3"; gene_name "gbgt1l1"; gene_source "ensembl_havana"; gene_biotype "protein_coding"; transcript_name "gbgt1l1-202"; transcript_source "havana"; transcript_biotype "protein_coding"; protein_id "ENSDARP00000117057"; protein_version "1";	chr5	23675023	23675140
chr5	havana	CDS	23707246	23707269	gene_id "ENSDARG00000025275"; gene_version "6"; transcript_id "ENSDART00000139020"; transcript_version "3"; exon_number "3"; gene_name "gbgt1l1"; gene_source "ensembl_havana"; gene_biotype "protein_coding"; transcript_name "gbgt1l1-202"; transcript_source "havana"; transcript_biotype "protein_coding"; protein_id "ENSDARP00000117057"; protein_version "1";	chr5	23696530	23696630
chr5	havana	CDS	23707246	23707269	gene_id "ENSDARG00000025275"; gene_version "6"; transcript_id "ENSDART00000139020"; transcript_version "3"; exon_number "3"; gene_name "gbgt1l1"; gene_source "ensembl_havana"; gene_biotype "protein_coding"; transcript_name "gbgt1l1-202"; transcript_source "havana"; transcript_biotype "protein_coding"; protein_id "ENSDARP00000117057"; protein_version "1";	chr5	23700567	23700666
chr5	havana	exon	23705689	23705823	gene_id "ENSDARG00000025275"; gene_version "6"; transcript_id "ENSDART00000139020"; transcript_version "3"; exon_number "4"; gene_name "gbgt1l1"; gene_source "ensembl_havana"; gene_biotype "protein_coding"; transcript_name "gbgt1l1-202"; transcript_source "havana"; transcript_biotype "protein_coding"; exon_id "ENSDARE00001107920"; exon_version "1";	chr5	23683742	23683921
chr5	havana	exon	23705689	23705823	gene_id "ENSDARG00000025275"; gene_version "6"; transcript_id "ENSDART00000139020"; transcript_version "3"; exon_number "4"; gene_name "gbgt1l1"; gene_source "ensembl_havana"; gene_biotype "protein_coding"; transcript_name "gbgt1l1-202"; transcript_source "havana"; transcript_biotype "protein_coding"; exon_id "ENSDARE00001107920"; exon_version "1";	chr5	23675023	23675140
chr5	havana	exon	23705689	23705823	gene_id "ENSDARG00000025275"; gene_version "6"; transcript_id "ENSDART00000139020"; transcript_version "3"; exon_number "4"; gene_name "gbgt1l1"; gene_source "ensembl_havana"; gene_biotype "protein_coding"; transcript_name "gbgt1l1-202"; transcript_source "havana"; transcript_biotype "protein_coding"; exon_id "ENSDARE00001107920"; exon_version "1";	chr5	23696530	23696630
chr5	havana	exon	23705689	23705823	gene_id "ENSDARG00000025275"; gene_version "6"; transcript_id "ENSDART00000139020"; transcript_version "3"; exon_number "4"; gene_name "gbgt1l1"; gene_source "ensembl_havana"; gene_biotype "protein_coding"; transcript_name "gbgt1l1-202"; transcript_source "havana"; transcript_biotype "protein_coding"; exon_id "ENSDARE00001107920"; exon_version "1";	chr5	23700567	23700666
chr5	havana	CDS	23705689	23705823	gene_id "ENSDARG00000025275"; gene_version "6"; transcript_id "ENSDART00000139020"; transcript_version "3"; exon_number "4"; gene_name "gbgt1l1"; gene_source "ensembl_havana"; gene_biotype "protein_coding"; transcript_name "gbgt1l1-202"; transcript_source "havana"; transcript_biotype "protein_coding"; protein_id "ENSDARP00000117057"; protein_version "1";	chr5	23683742	23683921
chr5	havana	CDS	23705689	23705823	gene_id "ENSDARG00000025275"; gene_version "6"; transcript_id "ENSDART00000139020"; transcript_version "3"; exon_number "4"; gene_name "gbgt1l1"; gene_source "ensembl_havana"; gene_biotype "protein_coding"; transcript_name "gbgt1l1-202"; transcript_source "havana"; transcript_biotype "protein_coding"; protein_id "ENSDARP00000117057"; protein_version "1";	chr5	23675023	23675140
chr5	havana	CDS	23705689	23705823	gene_id "ENSDARG00000025275"; gene_version "6"; transcript_id "ENSDART00000139020"; transcript_version "3"; exon_number "4"; gene_name "gbgt1l1"; gene_source "ensembl_havana"; gene_biotype "protein_coding"; transcript_name "gbgt1l1-202"; transcript_source "havana"; transcript_biotype "protein_coding"; protein_id "ENSDARP00000117057"; protein_version "1";	chr5	23696530	23696630
chr5	havana	CDS	23705689	23705823	gene_id "ENSDARG00000025275"; gene_version "6"; transcript_id "ENSDART00000139020"; transcript_version "3"; exon_number "4"; gene_name "gbgt1l1"; gene_source "ensembl_havana"; gene_biotype "protein_coding"; transcript_name "gbgt1l1-202"; transcript_source "havana"; transcript_biotype "protein_coding"; protein_id "ENSDARP00000117057"; protein_version "1";	chr5	23700567	23700666
chr5	havana	exon	23702295	23703605	gene_id "ENSDARG00000025275"; gene_version "6"; transcript_id "ENSDART00000139020"; transcript_version "3"; exon_number "5"; gene_name "gbgt1l1"; gene_source "ensembl_havana"; gene_biotype "protein_coding"; transcript_name "gbgt1l1-202"; transcript_source "havana"; transcript_biotype "protein_coding"; exon_id "ENSDARE00000133699"; exon_version "4";	chr5	23683742	23683921
chr5	havana	exon	23702295	23703605	gene_id "ENSDARG00000025275"; gene_version "6"; transcript_id "ENSDART00000139020"; transcript_version "3"; exon_number "5"; gene_name "gbgt1l1"; gene_source "ensembl_havana"; gene_biotype "protein_coding"; transcript_name "gbgt1l1-202"; transcript_source "havana"; transcript_biotype "protein_coding"; exon_id "ENSDARE00000133699"; exon_version "4";	chr5	23675023	23675140
chr5	havana	exon	23702295	23703605	gene_id "ENSDARG00000025275"; gene_version "6"; transcript_id "ENSDART00000139020"; transcript_version "3"; exon_number "5"; gene_name "gbgt1l1"; gene_source "ensembl_havana"; gene_biotype "protein_coding"; transcript_name "gbgt1l1-202"; transcript_source "havana"; transcript_biotype "protein_coding"; exon_id "ENSDARE00000133699"; exon_version "4";	chr5	23696530	23696630
chr5	havana	exon	23702295	23703605	gene_id "ENSDARG00000025275"; gene_version "6"; transcript_id "ENSDART00000139020"; transcript_version "3"; exon_number "5"; gene_name "gbgt1l1"; gene_source "ensembl_havana"; gene_biotype "protein_coding"; transcript_name "gbgt1l1-202"; transcript_source "havana"; transcript_biotype "protein_coding"; exon_id "ENSDARE00000133699"; exon_version "4";	chr5	23700567	23700666
chr5	havana	CDS	23702918	23703605	gene_id "ENSDARG00000025275"; gene_version "6"; transcript_id "ENSDART00000139020"; transcript_version "3"; exon_number "5"; gene_name "gbgt1l1"; gene_source "ensembl_havana"; gene_biotype "protein_coding"; transcript_name "gbgt1l1-202"; transcript_source "havana"; transcript_biotype "protein_coding"; protein_id "ENSDARP00000117057"; protein_version "1";	chr5	23683742	23683921
chr5	havana	CDS	23702918	23703605	gene_id "ENSDARG00000025275"; gene_version "6"; transcript_id "ENSDART00000139020"; transcript_version "3"; exon_number "5"; gene_name "gbgt1l1"; gene_source "ensembl_havana"; gene_biotype "protein_coding"; transcript_name "gbgt1l1-202"; transcript_source "havana"; transcript_biotype "protein_coding"; protein_id "ENSDARP00000117057"; protein_version "1";	chr5	23675023	23675140
chr5	havana	CDS	23702918	23703605	gene_id "ENSDARG00000025275"; gene_version "6"; transcript_id "ENSDART00000139020"; transcript_version "3"; exon_number "5"; gene_name "gbgt1l1"; gene_source "ensembl_havana"; gene_biotype "protein_coding"; transcript_name "gbgt1l1-202"; transcript_source "havana"; transcript_biotype "protein_coding"; protein_id "ENSDARP00000117057"; protein_version "1";	chr5	23696530	23696630
chr5	havana	CDS	23702918	23703605	gene_id "ENSDARG00000025275"; gene_version "6"; transcript_id "ENSDART00000139020"; transcript_version "3"; exon_number "5"; gene_name "gbgt1l1"; gene_source "ensembl_havana"; gene_biotype "protein_coding"; transcript_name "gbgt1l1-202"; transcript_source "havana"; transcript_biotype "protein_coding"; protein_id "ENSDARP00000117057"; protein_version "1";	chr5	23700567	23700666
chr5	havana	stop_codon	23702915	23702917	gene_id "ENSDARG00000025275"; gene_version "6"; transcript_id "ENSDART00000139020"; transcript_version "3"; exon_number "5"; gene_name "gbgt1l1"; gene_source "ensembl_havana"; gene_biotype "protein_coding"; transcript_name "gbgt1l1-202"; transcript_source "havana"; transcript_biotype "protein_coding";	chr5	23683742	23683921
chr5	havana	stop_codon	23702915	23702917	gene_id "ENSDARG00000025275"; gene_version "6"; transcript_id "ENSDART00000139020"; transcript_version "3"; exon_number "5"; gene_name "gbgt1l1"; gene_source "ensembl_havana"; gene_biotype "protein_coding"; transcript_name "gbgt1l1-202"; transcript_source "havana"; transcript_biotype "protein_coding";	chr5	23675023	23675140
chr5	havana	stop_codon	23702915	23702917	gene_id "ENSDARG00000025275"; gene_version "6"; transcript_id "ENSDART00000139020"; transcript_version "3"; exon_number "5"; gene_name "gbgt1l1"; gene_source "ensembl_havana"; gene_biotype "protein_coding"; transcript_name "gbgt1l1-202"; transcript_source "havana"; transcript_biotype "protein_coding";	chr5	23696530	23696630
chr5	havana	stop_codon	23702915	23702917	gene_id "ENSDARG00000025275"; gene_version "6"; transcript_id "ENSDART00000139020"; transcript_version "3"; exon_number "5"; gene_name "gbgt1l1"; gene_source "ensembl_havana"; gene_biotype "protein_coding"; transcript_name "gbgt1l1-202"; transcript_source "havana"; transcript_biotype "protein_coding";	chr5	23700567	23700666
chr5	havana	five_prime_utr	23714875	23715027	gene_id "ENSDARG00000025275"; gene_version "6"; transcript_id "ENSDART00000139020"; transcript_version "3"; gene_name "gbgt1l1"; gene_source "ensembl_havana"; gene_biotype "protein_coding"; transcript_name "gbgt1l1-202"; transcript_source "havana"; transcript_biotype "protein_coding";	chr5	23683742	23683921
chr5	havana	five_prime_utr	23714875	23715027	gene_id "ENSDARG00000025275"; gene_version "6"; transcript_id "ENSDART00000139020"; transcript_version "3"; gene_name "gbgt1l1"; gene_source "ensembl_havana"; gene_biotype "protein_coding"; transcript_name "gbgt1l1-202"; transcript_source "havana"; transcript_biotype "protein_coding";	chr5	23675023	23675140
chr5	havana	five_prime_utr	23714875	23715027	gene_id "ENSDARG00000025275"; gene_version "6"; transcript_id "ENSDART00000139020"; transcript_version "3"; gene_name "gbgt1l1"; gene_source "ensembl_havana"; gene_biotype "protein_coding"; transcript_name "gbgt1l1-202"; transcript_source "havana"; transcript_biotype "protein_coding";	chr5	23696530	23696630
chr5	havana	five_prime_utr	23714875	23715027	gene_id "ENSDARG00000025275"; gene_version "6"; transcript_id "ENSDART00000139020"; transcript_version "3"; gene_name "gbgt1l1"; gene_source "ensembl_havana"; gene_biotype "protein_coding"; transcript_name "gbgt1l1-202"; transcript_source "havana"; transcript_biotype "protein_coding";	chr5	23700567	23700666
chr5	havana	three_prime_utr	23702295	23702914	gene_id "ENSDARG00000025275"; gene_version "6"; transcript_id "ENSDART00000139020"; transcript_version "3"; gene_name "gbgt1l1"; gene_source "ensembl_havana"; gene_biotype "protein_coding"; transcript_name "gbgt1l1-202"; transcript_source "havana"; transcript_biotype "protein_coding";	chr5	23683742	23683921
chr5	havana	three_prime_utr	23702295	23702914	gene_id "ENSDARG00000025275"; gene_version "6"; transcript_id "ENSDART00000139020"; transcript_version "3"; gene_name "gbgt1l1"; gene_source "ensembl_havana"; gene_biotype "protein_coding"; transcript_name "gbgt1l1-202"; transcript_source "havana"; transcript_biotype "protein_coding";	chr5	23675023	23675140
chr5	havana	three_prime_utr	23702295	23702914	gene_id "ENSDARG00000025275"; gene_version "6"; transcript_id "ENSDART00000139020"; transcript_version "3"; gene_name "gbgt1l1"; gene_source "ensembl_havana"; gene_biotype "protein_coding"; transcript_name "gbgt1l1-202"; transcript_source "havana"; transcript_biotype "protein_coding";	chr5	23696530	23696630
chr5	havana	three_prime_utr	23702295	23702914	gene_id "ENSDARG00000025275"; gene_version "6"; transcript_id "ENSDART00000139020"; transcript_version "3"; gene_name "gbgt1l1"; gene_source "ensembl_havana"; gene_biotype "protein_coding"; transcript_name "gbgt1l1-202"; transcript_source "havana"; transcript_biotype "protein_coding";	chr5	23700567	23700666
chr5	ensembl	transcript	23702295	23705828	gene_id "ENSDARG00000025275"; gene_version "6"; transcript_id "ENSDART00000189419"; transcript_version "1"; gene_name "gbgt1l1"; gene_source "ensembl_havana"; gene_biotype "protein_coding"; transcript_name "gbgt1l1-204"; transcript_source "ensembl"; transcript_biotype "protein_coding";	chr5	23683742	23683921
chr5	ensembl	transcript	23702295	23705828	gene_id "ENSDARG00000025275"; gene_version "6"; transcript_id "ENSDART00000189419"; transcript_version "1"; gene_name "gbgt1l1"; gene_source "ensembl_havana"; gene_biotype "protein_coding"; transcript_name "gbgt1l1-204"; transcript_source "ensembl"; transcript_biotype "protein_coding";	chr5	23675023	23675140
chr5	ensembl	transcript	23702295	23705828	gene_id "ENSDARG00000025275"; gene_version "6"; transcript_id "ENSDART00000189419"; transcript_version "1"; gene_name "gbgt1l1"; gene_source "ensembl_havana"; gene_biotype "protein_coding"; transcript_name "gbgt1l1-204"; transcript_source "ensembl"; transcript_biotype "protein_coding";	chr5	23696530	23696630
chr5	ensembl	transcript	23702295	23705828	gene_id "ENSDARG00000025275"; gene_version "6"; transcript_id "ENSDART00000189419"; transcript_version "1"; gene_name "gbgt1l1"; gene_source "ensembl_havana"; gene_biotype "protein_coding"; transcript_name "gbgt1l1-204"; transcript_source "ensembl"; transcript_biotype "protein_coding";	chr5	23700567	23700666
chr5	ensembl	exon	23705689	23705828	gene_id "ENSDARG00000025275"; gene_version "6"; transcript_id "ENSDART00000189419"; transcript_version "1"; exon_number "1"; gene_name "gbgt1l1"; gene_source "ensembl_havana"; gene_biotype "protein_coding"; transcript_name "gbgt1l1-204"; transcript_source "ensembl"; transcript_biotype "protein_coding"; exon_id "ENSDARE00001328751"; exon_version "1";	chr5	23683742	23683921
chr5	ensembl	exon	23705689	23705828	gene_id "ENSDARG00000025275"; gene_version "6"; transcript_id "ENSDART00000189419"; transcript_version "1"; exon_number "1"; gene_name "gbgt1l1"; gene_source "ensembl_havana"; gene_biotype "protein_coding"; transcript_name "gbgt1l1-204"; transcript_source "ensembl"; transcript_biotype "protein_coding"; exon_id "ENSDARE00001328751"; exon_version "1";	chr5	23675023	23675140
chr5	ensembl	exon	23705689	23705828	gene_id "ENSDARG00000025275"; gene_version "6"; transcript_id "ENSDART00000189419"; transcript_version "1"; exon_number "1"; gene_name "gbgt1l1"; gene_source "ensembl_havana"; gene_biotype "protein_coding"; transcript_name "gbgt1l1-204"; transcript_source "ensembl"; transcript_biotype "protein_coding"; exon_id "ENSDARE00001328751"; exon_version "1";	chr5	23696530	23696630
chr5	ensembl	exon	23705689	23705828	gene_id "ENSDARG00000025275"; gene_version "6"; transcript_id "ENSDART00000189419"; transcript_version "1"; exon_number "1"; gene_name "gbgt1l1"; gene_source "ensembl_havana"; gene_biotype "protein_coding"; transcript_name "gbgt1l1-204"; transcript_source "ensembl"; transcript_biotype "protein_coding"; exon_id "ENSDARE00001328751"; exon_version "1";	chr5	23700567	23700666
chr5	ensembl	CDS	23705689	23705828	gene_id "ENSDARG00000025275"; gene_version "6"; transcript_id "ENSDART00000189419"; transcript_version "1"; exon_number "1"; gene_name "gbgt1l1"; gene_source "ensembl_havana"; gene_biotype "protein_coding"; transcript_name "gbgt1l1-204"; transcript_source "ensembl"; transcript_biotype "protein_coding"; protein_id "ENSDARP00000156104"; protein_version "1";	chr5	23683742	23683921
chr5	ensembl	CDS	23705689	23705828	gene_id "ENSDARG00000025275"; gene_version "6"; transcript_id "ENSDART00000189419"; transcript_version "1"; exon_number "1"; gene_name "gbgt1l1"; gene_source "ensembl_havana"; gene_biotype "protein_coding"; transcript_name "gbgt1l1-204"; transcript_source "ensembl"; transcript_biotype "protein_coding"; protein_id "ENSDARP00000156104"; protein_version "1";	chr5	23675023	23675140
chr5	ensembl	CDS	23705689	23705828	gene_id "ENSDARG00000025275"; gene_version "6"; transcript_id "ENSDART00000189419"; transcript_version "1"; exon_number "1"; gene_name "gbgt1l1"; gene_source "ensembl_havana"; gene_biotype "protein_coding"; transcript_name "gbgt1l1-204"; transcript_source "ensembl"; transcript_biotype "protein_coding"; protein_id "ENSDARP00000156104"; protein_version "1";	chr5	23696530	23696630
chr5	ensembl	CDS	23705689	23705828	gene_id "ENSDARG00000025275"; gene_version "6"; transcript_id "ENSDART00000189419"; transcript_version "1"; exon_number "1"; gene_name "gbgt1l1"; gene_source "ensembl_havana"; gene_biotype "protein_coding"; transcript_name "gbgt1l1-204"; transcript_source "ensembl"; transcript_biotype "protein_coding"; protein_id "ENSDARP00000156104"; protein_version "1";	chr5	23700567	23700666
chr5	ensembl	exon	23702295	23703605	gene_id "ENSDARG00000025275"; gene_version "6"; transcript_id "ENSDART00000189419"; transcript_version "1"; exon_number "2"; gene_name "gbgt1l1"; gene_source "ensembl_havana"; gene_biotype "protein_coding"; transcript_name "gbgt1l1-204"; transcript_source "ensembl"; transcript_biotype "protein_coding"; exon_id "ENSDARE00000133699"; exon_version "4";	chr5	23683742	23683921
chr5	ensembl	exon	23702295	23703605	gene_id "ENSDARG00000025275"; gene_version "6"; transcript_id "ENSDART00000189419"; transcript_version "1"; exon_number "2"; gene_name "gbgt1l1"; gene_source "ensembl_havana"; gene_biotype "protein_coding"; transcript_name "gbgt1l1-204"; transcript_source "ensembl"; transcript_biotype "protein_coding"; exon_id "ENSDARE00000133699"; exon_version "4";	chr5	23675023	23675140
chr5	ensembl	exon	23702295	23703605	gene_id "ENSDARG00000025275"; gene_version "6"; transcript_id "ENSDART00000189419"; transcript_version "1"; exon_number "2"; gene_name "gbgt1l1"; gene_source "ensembl_havana"; gene_biotype "protein_coding"; transcript_name "gbgt1l1-204"; transcript_source "ensembl"; transcript_biotype "protein_coding"; exon_id "ENSDARE00000133699"; exon_version "4";	chr5	23696530	23696630
chr5	ensembl	exon	23702295	23703605	gene_id "ENSDARG00000025275"; gene_version "6"; transcript_id "ENSDART00000189419"; transcript_version "1"; exon_number "2"; gene_name "gbgt1l1"; gene_source "ensembl_havana"; gene_biotype "protein_coding"; transcript_name "gbgt1l1-204"; transcript_source "ensembl"; transcript_biotype "protein_coding"; exon_id "ENSDARE00000133699"; exon_version "4";	chr5	23700567	23700666
chr5	ensembl	CDS	23702918	23703605	gene_id "ENSDARG00000025275"; gene_version "6"; transcript_id "ENSDART00000189419"; transcript_version "1"; exon_number "2"; gene_name "gbgt1l1"; gene_source "ensembl_havana"; gene_biotype "protein_coding"; transcript_name "gbgt1l1-204"; transcript_source "ensembl"; transcript_biotype "protein_coding"; protein_id "ENSDARP00000156104"; protein_version "1";	chr5	23683742	23683921
chr5	ensembl	CDS	23702918	23703605	gene_id "ENSDARG00000025275"; gene_version "6"; transcript_id "ENSDART00000189419"; transcript_version "1"; exon_number "2"; gene_name "gbgt1l1"; gene_source "ensembl_havana"; gene_biotype "protein_coding"; transcript_name "gbgt1l1-204"; transcript_source "ensembl"; transcript_biotype "protein_coding"; protein_id "ENSDARP00000156104"; protein_version "1";	chr5	23675023	23675140
chr5	ensembl	CDS	23702918	23703605	gene_id "ENSDARG00000025275"; gene_version "6"; transcript_id "ENSDART00000189419"; transcript_version "1"; exon_number "2"; gene_name "gbgt1l1"; gene_source "ensembl_havana"; gene_biotype "protein_coding"; transcript_name "gbgt1l1-204"; transcript_source "ensembl"; transcript_biotype "protein_coding"; protein_id "ENSDARP00000156104"; protein_version "1";	chr5	23696530	23696630
chr5	ensembl	CDS	23702918	23703605	gene_id "ENSDARG00000025275"; gene_version "6"; transcript_id "ENSDART00000189419"; transcript_version "1"; exon_number "2"; gene_name "gbgt1l1"; gene_source "ensembl_havana"; gene_biotype "protein_coding"; transcript_name "gbgt1l1-204"; transcript_source "ensembl"; transcript_biotype "protein_coding"; protein_id "ENSDARP00000156104"; protein_version "1";	chr5	23700567	23700666
chr5	ensembl	stop_codon	23702915	23702917	gene_id "ENSDARG00000025275"; gene_version "6"; transcript_id "ENSDART00000189419"; transcript_version "1"; exon_number "2"; gene_name "gbgt1l1"; gene_source "ensembl_havana"; gene_biotype "protein_coding"; transcript_name "gbgt1l1-204"; transcript_source "ensembl"; transcript_biotype "protein_coding";	chr5	23683742	23683921
chr5	ensembl	stop_codon	23702915	23702917	gene_id "ENSDARG00000025275"; gene_version "6"; transcript_id "ENSDART00000189419"; transcript_version "1"; exon_number "2"; gene_name "gbgt1l1"; gene_source "ensembl_havana"; gene_biotype "protein_coding"; transcript_name "gbgt1l1-204"; transcript_source "ensembl"; transcript_biotype "protein_coding";	chr5	23675023	23675140
chr5	ensembl	stop_codon	23702915	23702917	gene_id "ENSDARG00000025275"; gene_version "6"; transcript_id "ENSDART00000189419"; transcript_version "1"; exon_number "2"; gene_name "gbgt1l1"; gene_source "ensembl_havana"; gene_biotype "protein_coding"; transcript_name "gbgt1l1-204"; transcript_source "ensembl"; transcript_biotype "protein_coding";	chr5	23696530	23696630
chr5	ensembl	stop_codon	23702915	23702917	gene_id "ENSDARG00000025275"; gene_version "6"; transcript_id "ENSDART00000189419"; transcript_version "1"; exon_number "2"; gene_name "gbgt1l1"; gene_source "ensembl_havana"; gene_biotype "protein_coding"; transcript_name "gbgt1l1-204"; transcript_source "ensembl"; transcript_biotype "protein_coding";	chr5	23700567	23700666
chr5	ensembl	three_prime_utr	23702295	23702914	gene_id "ENSDARG00000025275"; gene_version "6"; transcript_id "ENSDART00000189419"; transcript_version "1"; gene_name "gbgt1l1"; gene_source "ensembl_havana"; gene_biotype "protein_coding"; transcript_name "gbgt1l1-204"; transcript_source "ensembl"; transcript_biotype "protein_coding";	chr5	23683742	23683921
chr5	ensembl	three_prime_utr	23702295	23702914	gene_id "ENSDARG00000025275"; gene_version "6"; transcript_id "ENSDART00000189419"; transcript_version "1"; gene_name "gbgt1l1"; gene_source "ensembl_havana"; gene_biotype "protein_coding"; transcript_name "gbgt1l1-204"; transcript_source "ensembl"; transcript_biotype "protein_coding";	chr5	23675023	23675140
chr5	ensembl	three_prime_utr	23702295	23702914	gene_id "ENSDARG00000025275"; gene_version "6"; transcript_id "ENSDART00000189419"; transcript_version "1"; gene_name "gbgt1l1"; gene_source "ensembl_havana"; gene_biotype "protein_coding"; transcript_name "gbgt1l1-204"; transcript_source "ensembl"; transcript_biotype "protein_coding";	chr5	23696530	23696630
chr5	ensembl	three_prime_utr	23702295	23702914	gene_id "ENSDARG00000025275"; gene_version "6"; transcript_id "ENSDART00000189419"; transcript_version "1"; gene_name "gbgt1l1"; gene_source "ensembl_havana"; gene_biotype "protein_coding"; transcript_name "gbgt1l1-204"; transcript_source "ensembl"; transcript_biotype "protein_coding";	chr5	23700567	23700666
chr5	havana	transcript	23703457	23714999	gene_id "ENSDARG00000025275"; gene_version "6"; transcript_id "ENSDART00000142064"; transcript_version "2"; gene_name "gbgt1l1"; gene_source "ensembl_havana"; gene_biotype "protein_coding"; transcript_name "gbgt1l1-203"; transcript_source "havana"; transcript_biotype "nonsense_mediated_decay";	chr5	23683742	23683921
chr5	havana	transcript	23703457	23714999	gene_id "ENSDARG00000025275"; gene_version "6"; transcript_id "ENSDART00000142064"; transcript_version "2"; gene_name "gbgt1l1"; gene_source "ensembl_havana"; gene_biotype "protein_coding"; transcript_name "gbgt1l1-203"; transcript_source "havana"; transcript_biotype "nonsense_mediated_decay";	chr5	23675023	23675140
chr5	havana	transcript	23703457	23714999	gene_id "ENSDARG00000025275"; gene_version "6"; transcript_id "ENSDART00000142064"; transcript_version "2"; gene_name "gbgt1l1"; gene_source "ensembl_havana"; gene_biotype "protein_coding"; transcript_name "gbgt1l1-203"; transcript_source "havana"; transcript_biotype "nonsense_mediated_decay";	chr5	23696530	23696630
chr5	havana	transcript	23703457	23714999	gene_id "ENSDARG00000025275"; gene_version "6"; transcript_id "ENSDART00000142064"; transcript_version "2"; gene_name "gbgt1l1"; gene_source "ensembl_havana"; gene_biotype "protein_coding"; transcript_name "gbgt1l1-203"; transcript_source "havana"; transcript_biotype "nonsense_mediated_decay";	chr5	23700567	23700666
chr5	havana	exon	23714810	23714999	gene_id "ENSDARG00000025275"; gene_version "6"; transcript_id "ENSDART00000142064"; transcript_version "2"; exon_number "1"; gene_name "gbgt1l1"; gene_source "ensembl_havana"; gene_biotype "protein_coding"; transcript_name "gbgt1l1-203"; transcript_source "havana"; transcript_biotype "nonsense_mediated_decay"; exon_id "ENSDARE00001029722"; exon_version "1";	chr5	23683742	23683921
chr5	havana	exon	23714810	23714999	gene_id "ENSDARG00000025275"; gene_version "6"; transcript_id "ENSDART00000142064"; transcript_version "2"; exon_number "1"; gene_name "gbgt1l1"; gene_source "ensembl_havana"; gene_biotype "protein_coding"; transcript_name "gbgt1l1-203"; transcript_source "havana"; transcript_biotype "nonsense_mediated_decay"; exon_id "ENSDARE00001029722"; exon_version "1";	chr5	23675023	23675140
chr5	havana	exon	23714810	23714999	gene_id "ENSDARG00000025275"; gene_version "6"; transcript_id "ENSDART00000142064"; transcript_version "2"; exon_number "1"; gene_name "gbgt1l1"; gene_source "ensembl_havana"; gene_biotype "protein_coding"; transcript_name "gbgt1l1-203"; transcript_source "havana"; transcript_biotype "nonsense_mediated_decay"; exon_id "ENSDARE00001029722"; exon_version "1";	chr5	23696530	23696630
chr5	havana	exon	23714810	23714999	gene_id "ENSDARG00000025275"; gene_version "6"; transcript_id "ENSDART00000142064"; transcript_version "2"; exon_number "1"; gene_name "gbgt1l1"; gene_source "ensembl_havana"; gene_biotype "protein_coding"; transcript_name "gbgt1l1-203"; transcript_source "havana"; transcript_biotype "nonsense_mediated_decay"; exon_id "ENSDARE00001029722"; exon_version "1";	chr5	23700567	23700666
chr5	havana	CDS	23714810	23714874	gene_id "ENSDARG00000025275"; gene_version "6"; transcript_id "ENSDART00000142064"; transcript_version "2"; exon_number "1"; gene_name "gbgt1l1"; gene_source "ensembl_havana"; gene_biotype "protein_coding"; transcript_name "gbgt1l1-203"; transcript_source "havana"; transcript_biotype "nonsense_mediated_decay"; protein_id "ENSDARP00000124763"; protein_version "1";	chr5	23683742	23683921
chr5	havana	CDS	23714810	23714874	gene_id "ENSDARG00000025275"; gene_version "6"; transcript_id "ENSDART00000142064"; transcript_version "2"; exon_number "1"; gene_name "gbgt1l1"; gene_source "ensembl_havana"; gene_biotype "protein_coding"; transcript_name "gbgt1l1-203"; transcript_source "havana"; transcript_biotype "nonsense_mediated_decay"; protein_id "ENSDARP00000124763"; protein_version "1";	chr5	23675023	23675140
chr5	havana	CDS	23714810	23714874	gene_id "ENSDARG00000025275"; gene_version "6"; transcript_id "ENSDART00000142064"; transcript_version "2"; exon_number "1"; gene_name "gbgt1l1"; gene_source "ensembl_havana"; gene_biotype "protein_coding"; transcript_name "gbgt1l1-203"; transcript_source "havana"; transcript_biotype "nonsense_mediated_decay"; protein_id "ENSDARP00000124763"; protein_version "1";	chr5	23696530	23696630
chr5	havana	CDS	23714810	23714874	gene_id "ENSDARG00000025275"; gene_version "6"; transcript_id "ENSDART00000142064"; transcript_version "2"; exon_number "1"; gene_name "gbgt1l1"; gene_source "ensembl_havana"; gene_biotype "protein_coding"; transcript_name "gbgt1l1-203"; transcript_source "havana"; transcript_biotype "nonsense_mediated_decay"; protein_id "ENSDARP00000124763"; protein_version "1";	chr5	23700567	23700666
chr5	havana	start_codon	23714872	23714874	gene_id "ENSDARG00000025275"; gene_version "6"; transcript_id "ENSDART00000142064"; transcript_version "2"; exon_number "1"; gene_name "gbgt1l1"; gene_source "ensembl_havana"; gene_biotype "protein_coding"; transcript_name "gbgt1l1-203"; transcript_source "havana"; transcript_biotype "nonsense_mediated_decay";	chr5	23683742	23683921
chr5	havana	start_codon	23714872	23714874	gene_id "ENSDARG00000025275"; gene_version "6"; transcript_id "ENSDART00000142064"; transcript_version "2"; exon_number "1"; gene_name "gbgt1l1"; gene_source "ensembl_havana"; gene_biotype "protein_coding"; transcript_name "gbgt1l1-203"; transcript_source "havana"; transcript_biotype "nonsense_mediated_decay";	chr5	23675023	23675140
chr5	havana	start_codon	23714872	23714874	gene_id "ENSDARG00000025275"; gene_version "6"; transcript_id "ENSDART00000142064"; transcript_version "2"; exon_number "1"; gene_name "gbgt1l1"; gene_source "ensembl_havana"; gene_biotype "protein_coding"; transcript_name "gbgt1l1-203"; transcript_source "havana"; transcript_biotype "nonsense_mediated_decay";	chr5	23696530	23696630
chr5	havana	start_codon	23714872	23714874	gene_id "ENSDARG00000025275"; gene_version "6"; transcript_id "ENSDART00000142064"; transcript_version "2"; exon_number "1"; gene_name "gbgt1l1"; gene_source "ensembl_havana"; gene_biotype "protein_coding"; transcript_name "gbgt1l1-203"; transcript_source "havana"; transcript_biotype "nonsense_mediated_decay";	chr5	23700567	23700666
chr5	havana	exon	23712917	23712952	gene_id "ENSDARG00000025275"; gene_version "6"; transcript_id "ENSDART00000142064"; transcript_version "2"; exon_number "2"; gene_name "gbgt1l1"; gene_source "ensembl_havana"; gene_biotype "protein_coding"; transcript_name "gbgt1l1-203"; transcript_source "havana"; transcript_biotype "nonsense_mediated_decay"; exon_id "ENSDARE00000198836"; exon_version "1";	chr5	23683742	23683921
chr5	havana	exon	23712917	23712952	gene_id "ENSDARG00000025275"; gene_version "6"; transcript_id "ENSDART00000142064"; transcript_version "2"; exon_number "2"; gene_name "gbgt1l1"; gene_source "ensembl_havana"; gene_biotype "protein_coding"; transcript_name "gbgt1l1-203"; transcript_source "havana"; transcript_biotype "nonsense_mediated_decay"; exon_id "ENSDARE00000198836"; exon_version "1";	chr5	23675023	23675140
chr5	havana	exon	23712917	23712952	gene_id "ENSDARG00000025275"; gene_version "6"; transcript_id "ENSDART00000142064"; transcript_version "2"; exon_number "2"; gene_name "gbgt1l1"; gene_source "ensembl_havana"; gene_biotype "protein_coding"; transcript_name "gbgt1l1-203"; transcript_source "havana"; transcript_biotype "nonsense_mediated_decay"; exon_id "ENSDARE00000198836"; exon_version "1";	chr5	23696530	23696630
chr5	havana	exon	23712917	23712952	gene_id "ENSDARG00000025275"; gene_version "6"; transcript_id "ENSDART00000142064"; transcript_version "2"; exon_number "2"; gene_name "gbgt1l1"; gene_source "ensembl_havana"; gene_biotype "protein_coding"; transcript_name "gbgt1l1-203"; transcript_source "havana"; transcript_biotype "nonsense_mediated_decay"; exon_id "ENSDARE00000198836"; exon_version "1";	chr5	23700567	23700666
chr5	havana	CDS	23712917	23712952	gene_id "ENSDARG00000025275"; gene_version "6"; transcript_id "ENSDART00000142064"; transcript_version "2"; exon_number "2"; gene_name "gbgt1l1"; gene_source "ensembl_havana"; gene_biotype "protein_coding"; transcript_name "gbgt1l1-203"; transcript_source "havana"; transcript_biotype "nonsense_mediated_decay"; protein_id "ENSDARP00000124763"; protein_version "1";	chr5	23683742	23683921
chr5	havana	CDS	23712917	23712952	gene_id "ENSDARG00000025275"; gene_version "6"; transcript_id "ENSDART00000142064"; transcript_version "2"; exon_number "2"; gene_name "gbgt1l1"; gene_source "ensembl_havana"; gene_biotype "protein_coding"; transcript_name "gbgt1l1-203"; transcript_source "havana"; transcript_biotype "nonsense_mediated_decay"; protein_id "ENSDARP00000124763"; protein_version "1";	chr5	23675023	23675140
chr5	havana	CDS	23712917	23712952	gene_id "ENSDARG00000025275"; gene_version "6"; transcript_id "ENSDART00000142064"; transcript_version "2"; exon_number "2"; gene_name "gbgt1l1"; gene_source "ensembl_havana"; gene_biotype "protein_coding"; transcript_name "gbgt1l1-203"; transcript_source "havana"; transcript_biotype "nonsense_mediated_decay"; protein_id "ENSDARP00000124763"; protein_version "1";	chr5	23696530	23696630
chr5	havana	CDS	23712917	23712952	gene_id "ENSDARG00000025275"; gene_version "6"; transcript_id "ENSDART00000142064"; transcript_version "2"; exon_number "2"; gene_name "gbgt1l1"; gene_source "ensembl_havana"; gene_biotype "protein_coding"; transcript_name "gbgt1l1-203"; transcript_source "havana"; transcript_biotype "nonsense_mediated_decay"; protein_id "ENSDARP00000124763"; protein_version "1";	chr5	23700567	23700666
chr5	havana	exon	23707246	23707269	gene_id "ENSDARG00000025275"; gene_version "6"; transcript_id "ENSDART00000142064"; transcript_version "2"; exon_number "3"; gene_name "gbgt1l1"; gene_source "ensembl_havana"; gene_biotype "protein_coding"; transcript_name "gbgt1l1-203"; transcript_source "havana"; transcript_biotype "nonsense_mediated_decay"; exon_id "ENSDARE00000198823"; exon_version "1";	chr5	23683742	23683921
chr5	havana	exon	23707246	23707269	gene_id "ENSDARG00000025275"; gene_version "6"; transcript_id "ENSDART00000142064"; transcript_version "2"; exon_number "3"; gene_name "gbgt1l1"; gene_source "ensembl_havana"; gene_biotype "protein_coding"; transcript_name "gbgt1l1-203"; transcript_source "havana"; transcript_biotype "nonsense_mediated_decay"; exon_id "ENSDARE00000198823"; exon_version "1";	chr5	23675023	23675140
chr5	havana	exon	23707246	23707269	gene_id "ENSDARG00000025275"; gene_version "6"; transcript_id "ENSDART00000142064"; transcript_version "2"; exon_number "3"; gene_name "gbgt1l1"; gene_source "ensembl_havana"; gene_biotype "protein_coding"; transcript_name "gbgt1l1-203"; transcript_source "havana"; transcript_biotype "nonsense_mediated_decay"; exon_id "ENSDARE00000198823"; exon_version "1";	chr5	23696530	23696630
chr5	havana	exon	23707246	23707269	gene_id "ENSDARG00000025275"; gene_version "6"; transcript_id "ENSDART00000142064"; transcript_version "2"; exon_number "3"; gene_name "gbgt1l1"; gene_source "ensembl_havana"; gene_biotype "protein_coding"; transcript_name "gbgt1l1-203"; transcript_source "havana"; transcript_biotype "nonsense_mediated_decay"; exon_id "ENSDARE00000198823"; exon_version "1";	chr5	23700567	23700666
chr5	havana	CDS	23707246	23707269	gene_id "ENSDARG00000025275"; gene_version "6"; transcript_id "ENSDART00000142064"; transcript_version "2"; exon_number "3"; gene_name "gbgt1l1"; gene_source "ensembl_havana"; gene_biotype "protein_coding"; transcript_name "gbgt1l1-203"; transcript_source "havana"; transcript_biotype "nonsense_mediated_decay"; protein_id "ENSDARP00000124763"; protein_version "1";	chr5	23683742	23683921
chr5	havana	CDS	23707246	23707269	gene_id "ENSDARG00000025275"; gene_version "6"; transcript_id "ENSDART00000142064"; transcript_version "2"; exon_number "3"; gene_name "gbgt1l1"; gene_source "ensembl_havana"; gene_biotype "protein_coding"; transcript_name "gbgt1l1-203"; transcript_source "havana"; transcript_biotype "nonsense_mediated_decay"; protein_id "ENSDARP00000124763"; protein_version "1";	chr5	23675023	23675140
chr5	havana	CDS	23707246	23707269	gene_id "ENSDARG00000025275"; gene_version "6"; transcript_id "ENSDART00000142064"; transcript_version "2"; exon_number "3"; gene_name "gbgt1l1"; gene_source "ensembl_havana"; gene_biotype "protein_coding"; transcript_name "gbgt1l1-203"; transcript_source "havana"; transcript_biotype "nonsense_mediated_decay"; protein_id "ENSDARP00000124763"; protein_version "1";	chr5	23696530	23696630
chr5	havana	CDS	23707246	23707269	gene_id "ENSDARG00000025275"; gene_version "6"; transcript_id "ENSDART00000142064"; transcript_version "2"; exon_number "3"; gene_name "gbgt1l1"; gene_source "ensembl_havana"; gene_biotype "protein_coding"; transcript_name "gbgt1l1-203"; transcript_source "havana"; transcript_biotype "nonsense_mediated_decay"; protein_id "ENSDARP00000124763"; protein_version "1";	chr5	23700567	23700666
chr5	havana	exon	23705962	23706173	gene_id "ENSDARG00000025275"; gene_version "6"; transcript_id "ENSDART00000142064"; transcript_version "2"; exon_number "4"; gene_name "gbgt1l1"; gene_source "ensembl_havana"; gene_biotype "protein_coding"; transcript_name "gbgt1l1-203"; transcript_source "havana"; transcript_biotype "nonsense_mediated_decay"; exon_id "ENSDARE00001010109"; exon_version "1";	chr5	23683742	23683921
chr5	havana	exon	23705962	23706173	gene_id "ENSDARG00000025275"; gene_version "6"; transcript_id "ENSDART00000142064"; transcript_version "2"; exon_number "4"; gene_name "gbgt1l1"; gene_source "ensembl_havana"; gene_biotype "protein_coding"; transcript_name "gbgt1l1-203"; transcript_source "havana"; transcript_biotype "nonsense_mediated_decay"; exon_id "ENSDARE00001010109"; exon_version "1";	chr5	23675023	23675140
chr5	havana	exon	23705962	23706173	gene_id "ENSDARG00000025275"; gene_version "6"; transcript_id "ENSDART00000142064"; transcript_version "2"; exon_number "4"; gene_name "gbgt1l1"; gene_source "ensembl_havana"; gene_biotype "protein_coding"; transcript_name "gbgt1l1-203"; transcript_source "havana"; transcript_biotype "nonsense_mediated_decay"; exon_id "ENSDARE00001010109"; exon_version "1";	chr5	23696530	23696630
chr5	havana	exon	23705962	23706173	gene_id "ENSDARG00000025275"; gene_version "6"; transcript_id "ENSDART00000142064"; transcript_version "2"; exon_number "4"; gene_name "gbgt1l1"; gene_source "ensembl_havana"; gene_biotype "protein_coding"; transcript_name "gbgt1l1-203"; transcript_source "havana"; transcript_biotype "nonsense_mediated_decay"; exon_id "ENSDARE00001010109"; exon_version "1";	chr5	23700567	23700666
chr5	havana	CDS	23706104	23706173	gene_id "ENSDARG00000025275"; gene_version "6"; transcript_id "ENSDART00000142064"; transcript_version "2"; exon_number "4"; gene_name "gbgt1l1"; gene_source "ensembl_havana"; gene_biotype "protein_coding"; transcript_name "gbgt1l1-203"; transcript_source "havana"; transcript_biotype "nonsense_mediated_decay"; protein_id "ENSDARP00000124763"; protein_version "1";	chr5	23683742	23683921
chr5	havana	CDS	23706104	23706173	gene_id "ENSDARG00000025275"; gene_version "6"; transcript_id "ENSDART00000142064"; transcript_version "2"; exon_number "4"; gene_name "gbgt1l1"; gene_source "ensembl_havana"; gene_biotype "protein_coding"; transcript_name "gbgt1l1-203"; transcript_source "havana"; transcript_biotype "nonsense_mediated_decay"; protein_id "ENSDARP00000124763"; protein_version "1";	chr5	23675023	23675140
chr5	havana	CDS	23706104	23706173	gene_id "ENSDARG00000025275"; gene_version "6"; transcript_id "ENSDART00000142064"; transcript_version "2"; exon_number "4"; gene_name "gbgt1l1"; gene_source "ensembl_havana"; gene_biotype "protein_coding"; transcript_name "gbgt1l1-203"; transcript_source "havana"; transcript_biotype "nonsense_mediated_decay"; protein_id "ENSDARP00000124763"; protein_version "1";	chr5	23696530	23696630
chr5	havana	CDS	23706104	23706173	gene_id "ENSDARG00000025275"; gene_version "6"; transcript_id "ENSDART00000142064"; transcript_version "2"; exon_number "4"; gene_name "gbgt1l1"; gene_source "ensembl_havana"; gene_biotype "protein_coding"; transcript_name "gbgt1l1-203"; transcript_source "havana"; transcript_biotype "nonsense_mediated_decay"; protein_id "ENSDARP00000124763"; protein_version "1";	chr5	23700567	23700666
chr5	havana	stop_codon	23706101	23706103	gene_id "ENSDARG00000025275"; gene_version "6"; transcript_id "ENSDART00000142064"; transcript_version "2"; exon_number "4"; gene_name "gbgt1l1"; gene_source "ensembl_havana"; gene_biotype "protein_coding"; transcript_name "gbgt1l1-203"; transcript_source "havana"; transcript_biotype "nonsense_mediated_decay";	chr5	23683742	23683921
chr5	havana	stop_codon	23706101	23706103	gene_id "ENSDARG00000025275"; gene_version "6"; transcript_id "ENSDART00000142064"; transcript_version "2"; exon_number "4"; gene_name "gbgt1l1"; gene_source "ensembl_havana"; gene_biotype "protein_coding"; transcript_name "gbgt1l1-203"; transcript_source "havana"; transcript_biotype "nonsense_mediated_decay";	chr5	23675023	23675140
chr5	havana	stop_codon	23706101	23706103	gene_id "ENSDARG00000025275"; gene_version "6"; transcript_id "ENSDART00000142064"; transcript_version "2"; exon_number "4"; gene_name "gbgt1l1"; gene_source "ensembl_havana"; gene_biotype "protein_coding"; transcript_name "gbgt1l1-203"; transcript_source "havana"; transcript_biotype "nonsense_mediated_decay";	chr5	23696530	23696630
chr5	havana	stop_codon	23706101	23706103	gene_id "ENSDARG00000025275"; gene_version "6"; transcript_id "ENSDART00000142064"; transcript_version "2"; exon_number "4"; gene_name "gbgt1l1"; gene_source "ensembl_havana"; gene_biotype "protein_coding"; transcript_name "gbgt1l1-203"; transcript_source "havana"; transcript_biotype "nonsense_mediated_decay";	chr5	23700567	23700666
chr5	havana	exon	23705689	23705823	gene_id "ENSDARG00000025275"; gene_version "6"; transcript_id "ENSDART00000142064"; transcript_version "2"; exon_number "5"; gene_name "gbgt1l1"; gene_source "ensembl_havana"; gene_biotype "protein_coding"; transcript_name "gbgt1l1-203"; transcript_source "havana"; transcript_biotype "nonsense_mediated_decay"; exon_id "ENSDARE00001116574"; exon_version "1";	chr5	23683742	23683921
chr5	havana	exon	23705689	23705823	gene_id "ENSDARG00000025275"; gene_version "6"; transcript_id "ENSDART00000142064"; transcript_version "2"; exon_number "5"; gene_name "gbgt1l1"; gene_source "ensembl_havana"; gene_biotype "protein_coding"; transcript_name "gbgt1l1-203"; transcript_source "havana"; transcript_biotype "nonsense_mediated_decay"; exon_id "ENSDARE00001116574"; exon_version "1";	chr5	23675023	23675140
chr5	havana	exon	23705689	23705823	gene_id "ENSDARG00000025275"; gene_version "6"; transcript_id "ENSDART00000142064"; transcript_version "2"; exon_number "5"; gene_name "gbgt1l1"; gene_source "ensembl_havana"; gene_biotype "protein_coding"; transcript_name "gbgt1l1-203"; transcript_source "havana"; transcript_biotype "nonsense_mediated_decay"; exon_id "ENSDARE00001116574"; exon_version "1";	chr5	23696530	23696630
chr5	havana	exon	23705689	23705823	gene_id "ENSDARG00000025275"; gene_version "6"; transcript_id "ENSDART00000142064"; transcript_version "2"; exon_number "5"; gene_name "gbgt1l1"; gene_source "ensembl_havana"; gene_biotype "protein_coding"; transcript_name "gbgt1l1-203"; transcript_source "havana"; transcript_biotype "nonsense_mediated_decay"; exon_id "ENSDARE00001116574"; exon_version "1";	chr5	23700567	23700666
chr5	havana	exon	23703457	23703605	gene_id "ENSDARG00000025275"; gene_version "6"; transcript_id "ENSDART00000142064"; transcript_version "2"; exon_number "6"; gene_name "gbgt1l1"; gene_source "ensembl_havana"; gene_biotype "protein_coding"; transcript_name "gbgt1l1-203"; transcript_source "havana"; transcript_biotype "nonsense_mediated_decay"; exon_id "ENSDARE00001028172"; exon_version "1";	chr5	23683742	23683921
chr5	havana	exon	23703457	23703605	gene_id "ENSDARG00000025275"; gene_version "6"; transcript_id "ENSDART00000142064"; transcript_version "2"; exon_number "6"; gene_name "gbgt1l1"; gene_source "ensembl_havana"; gene_biotype "protein_coding"; transcript_name "gbgt1l1-203"; transcript_source "havana"; transcript_biotype "nonsense_mediated_decay"; exon_id "ENSDARE00001028172"; exon_version "1";	chr5	23675023	23675140
chr5	havana	exon	23703457	23703605	gene_id "ENSDARG00000025275"; gene_version "6"; transcript_id "ENSDART00000142064"; transcript_version "2"; exon_number "6"; gene_name "gbgt1l1"; gene_source "ensembl_havana"; gene_biotype "protein_coding"; transcript_name "gbgt1l1-203"; transcript_source "havana"; transcript_biotype "nonsense_mediated_decay"; exon_id "ENSDARE00001028172"; exon_version "1";	chr5	23696530	23696630
chr5	havana	exon	23703457	23703605	gene_id "ENSDARG00000025275"; gene_version "6"; transcript_id "ENSDART00000142064"; transcript_version "2"; exon_number "6"; gene_name "gbgt1l1"; gene_source "ensembl_havana"; gene_biotype "protein_coding"; transcript_name "gbgt1l1-203"; transcript_source "havana"; transcript_biotype "nonsense_mediated_decay"; exon_id "ENSDARE00001028172"; exon_version "1";	chr5	23700567	23700666
chr5	havana	five_prime_utr	23714875	23714999	gene_id "ENSDARG00000025275"; gene_version "6"; transcript_id "ENSDART00000142064"; transcript_version "2"; gene_name "gbgt1l1"; gene_source "ensembl_havana"; gene_biotype "protein_coding"; transcript_name "gbgt1l1-203"; transcript_source "havana"; transcript_biotype "nonsense_mediated_decay";	chr5	23683742	23683921
chr5	havana	five_prime_utr	23714875	23714999	gene_id "ENSDARG00000025275"; gene_version "6"; transcript_id "ENSDART00000142064"; transcript_version "2"; gene_name "gbgt1l1"; gene_source "ensembl_havana"; gene_biotype "protein_coding"; transcript_name "gbgt1l1-203"; transcript_source "havana"; transcript_biotype "nonsense_mediated_decay";	chr5	23675023	23675140
chr5	havana	five_prime_utr	23714875	23714999	gene_id "ENSDARG00000025275"; gene_version "6"; transcript_id "ENSDART00000142064"; transcript_version "2"; gene_name "gbgt1l1"; gene_source "ensembl_havana"; gene_biotype "protein_coding"; transcript_name "gbgt1l1-203"; transcript_source "havana"; transcript_biotype "nonsense_mediated_decay";	chr5	23696530	23696630
chr5	havana	five_prime_utr	23714875	23714999	gene_id "ENSDARG00000025275"; gene_version "6"; transcript_id "ENSDART00000142064"; transcript_version "2"; gene_name "gbgt1l1"; gene_source "ensembl_havana"; gene_biotype "protein_coding"; transcript_name "gbgt1l1-203"; transcript_source "havana"; transcript_biotype "nonsense_mediated_decay";	chr5	23700567	23700666
chr5	havana	three_prime_utr	23705962	23706100	gene_id "ENSDARG00000025275"; gene_version "6"; transcript_id "ENSDART00000142064"; transcript_version "2"; gene_name "gbgt1l1"; gene_source "ensembl_havana"; gene_biotype "protein_coding"; transcript_name "gbgt1l1-203"; transcript_source "havana"; transcript_biotype "nonsense_mediated_decay";	chr5	23683742	23683921
chr5	havana	three_prime_utr	23705962	23706100	gene_id "ENSDARG00000025275"; gene_version "6"; transcript_id "ENSDART00000142064"; transcript_version "2"; gene_name "gbgt1l1"; gene_source "ensembl_havana"; gene_biotype "protein_coding"; transcript_name "gbgt1l1-203"; transcript_source "havana"; transcript_biotype "nonsense_mediated_decay";	chr5	23675023	23675140
chr5	havana	three_prime_utr	23705962	23706100	gene_id "ENSDARG00000025275"; gene_version "6"; transcript_id "ENSDART00000142064"; transcript_version "2"; gene_name "gbgt1l1"; gene_source "ensembl_havana"; gene_biotype "protein_coding"; transcript_name "gbgt1l1-203"; transcript_source "havana"; transcript_biotype "nonsense_mediated_decay";	chr5	23696530	23696630
chr5	havana	three_prime_utr	23705962	23706100	gene_id "ENSDARG00000025275"; gene_version "6"; transcript_id "ENSDART00000142064"; transcript_version "2"; gene_name "gbgt1l1"; gene_source "ensembl_havana"; gene_biotype "protein_coding"; transcript_name "gbgt1l1-203"; transcript_source "havana"; transcript_biotype "nonsense_mediated_decay";	chr5	23700567	23700666
chr5	havana	three_prime_utr	23705689	23705823	gene_id "ENSDARG00000025275"; gene_version "6"; transcript_id "ENSDART00000142064"; transcript_version "2"; gene_name "gbgt1l1"; gene_source "ensembl_havana"; gene_biotype "protein_coding"; transcript_name "gbgt1l1-203"; transcript_source "havana"; transcript_biotype "nonsense_mediated_decay";	chr5	23683742	23683921
chr5	havana	three_prime_utr	23705689	23705823	gene_id "ENSDARG00000025275"; gene_version "6"; transcript_id "ENSDART00000142064"; transcript_version "2"; gene_name "gbgt1l1"; gene_source "ensembl_havana"; gene_biotype "protein_coding"; transcript_name "gbgt1l1-203"; transcript_source "havana"; transcript_biotype "nonsense_mediated_decay";	chr5	23675023	23675140
chr5	havana	three_prime_utr	23705689	23705823	gene_id "ENSDARG00000025275"; gene_version "6"; transcript_id "ENSDART00000142064"; transcript_version "2"; gene_name "gbgt1l1"; gene_source "ensembl_havana"; gene_biotype "protein_coding"; transcript_name "gbgt1l1-203"; transcript_source "havana"; transcript_biotype "nonsense_mediated_decay";	chr5	23696530	23696630
chr5	havana	three_prime_utr	23705689	23705823	gene_id "ENSDARG00000025275"; gene_version "6"; transcript_id "ENSDART00000142064"; transcript_version "2"; gene_name "gbgt1l1"; gene_source "ensembl_havana"; gene_biotype "protein_coding"; transcript_name "gbgt1l1-203"; transcript_source "havana"; transcript_biotype "nonsense_mediated_decay";	chr5	23700567	23700666
chr5	havana	three_prime_utr	23703457	23703605	gene_id "ENSDARG00000025275"; gene_version "6"; transcript_id "ENSDART00000142064"; transcript_version "2"; gene_name "gbgt1l1"; gene_source "ensembl_havana"; gene_biotype "protein_coding"; transcript_name "gbgt1l1-203"; transcript_source "havana"; transcript_biotype "nonsense_mediated_decay";	chr5	23683742	23683921
chr5	havana	three_prime_utr	23703457	23703605	gene_id "ENSDARG00000025275"; gene_version "6"; transcript_id "ENSDART00000142064"; transcript_version "2"; gene_name "gbgt1l1"; gene_source "ensembl_havana"; gene_biotype "protein_coding"; transcript_name "gbgt1l1-203"; transcript_source "havana"; transcript_biotype "nonsense_mediated_decay";	chr5	23675023	23675140
chr5	havana	three_prime_utr	23703457	23703605	gene_id "ENSDARG00000025275"; gene_version "6"; transcript_id "ENSDART00000142064"; transcript_version "2"; gene_name "gbgt1l1"; gene_source "ensembl_havana"; gene_biotype "protein_coding"; transcript_name "gbgt1l1-203"; transcript_source "havana"; transcript_biotype "nonsense_mediated_decay";	chr5	23696530	23696630
chr5	havana	three_prime_utr	23703457	23703605	gene_id "ENSDARG00000025275"; gene_version "6"; transcript_id "ENSDART00000142064"; transcript_version "2"; gene_name "gbgt1l1"; gene_source "ensembl_havana"; gene_biotype "protein_coding"; transcript_name "gbgt1l1-203"; transcript_source "havana"; transcript_biotype "nonsense_mediated_decay";	chr5	23700567	23700666
chr5	ensembl_havana	gene	23721515	23729590	gene_id "ENSDARG00000011283"; gene_version "8"; gene_name "si:dkey-110k5.10"; gene_source "ensembl_havana"; gene_biotype "protein_coding";	chr5	23683742	23683921
chr5	ensembl_havana	gene	23721515	23729590	gene_id "ENSDARG00000011283"; gene_version "8"; gene_name "si:dkey-110k5.10"; gene_source "ensembl_havana"; gene_biotype "protein_coding";	chr5	23675023	23675140
chr5	ensembl_havana	gene	23721515	23729590	gene_id "ENSDARG00000011283"; gene_version "8"; gene_name "si:dkey-110k5.10"; gene_source "ensembl_havana"; gene_biotype "protein_coding";	chr5	23696530	23696630
chr5	ensembl_havana	gene	23721515	23729590	gene_id "ENSDARG00000011283"; gene_version "8"; gene_name "si:dkey-110k5.10"; gene_source "ensembl_havana"; gene_biotype "protein_coding";	chr5	23700567	23700666
chr5	havana	transcript	23721515	23725480	gene_id "ENSDARG00000011283"; gene_version "8"; transcript_id "ENSDART00000137063"; transcript_version "2"; gene_name "si:dkey-110k5.10"; gene_source "ensembl_havana"; gene_biotype "protein_coding"; transcript_name "si:dkey-110k5.10-202"; transcript_source "havana"; transcript_biotype "protein_coding"; tag "cds_start_NF"; tag "mRNA_start_NF";	chr5	23683742	23683921
chr5	havana	transcript	23721515	23725480	gene_id "ENSDARG00000011283"; gene_version "8"; transcript_id "ENSDART00000137063"; transcript_version "2"; gene_name "si:dkey-110k5.10"; gene_source "ensembl_havana"; gene_biotype "protein_coding"; transcript_name "si:dkey-110k5.10-202"; transcript_source "havana"; transcript_biotype "protein_coding"; tag "cds_start_NF"; tag "mRNA_start_NF";	chr5	23675023	23675140
chr5	havana	transcript	23721515	23725480	gene_id "ENSDARG00000011283"; gene_version "8"; transcript_id "ENSDART00000137063"; transcript_version "2"; gene_name "si:dkey-110k5.10"; gene_source "ensembl_havana"; gene_biotype "protein_coding"; transcript_name "si:dkey-110k5.10-202"; transcript_source "havana"; transcript_biotype "protein_coding"; tag "cds_start_NF"; tag "mRNA_start_NF";	chr5	23696530	23696630
chr5	havana	transcript	23721515	23725480	gene_id "ENSDARG00000011283"; gene_version "8"; transcript_id "ENSDART00000137063"; transcript_version "2"; gene_name "si:dkey-110k5.10"; gene_source "ensembl_havana"; gene_biotype "protein_coding"; transcript_name "si:dkey-110k5.10-202"; transcript_source "havana"; transcript_biotype "protein_coding"; tag "cds_start_NF"; tag "mRNA_start_NF";	chr5	23700567	23700666
chr5	havana	exon	23725346	23725480	gene_id "ENSDARG00000011283"; gene_version "8"; transcript_id "ENSDART00000137063"; transcript_version "2"; exon_number "1"; gene_name "si:dkey-110k5.10"; gene_source "ensembl_havana"; gene_biotype "protein_coding"; transcript_name "si:dkey-110k5.10-202"; transcript_source "havana"; transcript_biotype "protein_coding"; exon_id "ENSDARE00000451785"; exon_version "2"; tag "cds_start_NF"; tag "mRNA_start_NF";	chr5	23683742	23683921
chr5	havana	exon	23725346	23725480	gene_id "ENSDARG00000011283"; gene_version "8"; transcript_id "ENSDART00000137063"; transcript_version "2"; exon_number "1"; gene_name "si:dkey-110k5.10"; gene_source "ensembl_havana"; gene_biotype "protein_coding"; transcript_name "si:dkey-110k5.10-202"; transcript_source "havana"; transcript_biotype "protein_coding"; exon_id "ENSDARE00000451785"; exon_version "2"; tag "cds_start_NF"; tag "mRNA_start_NF";	chr5	23696530	23696630
chr5	havana	exon	23725346	23725480	gene_id "ENSDARG00000011283"; gene_version "8"; transcript_id "ENSDART00000137063"; transcript_version "2"; exon_number "1"; gene_name "si:dkey-110k5.10"; gene_source "ensembl_havana"; gene_biotype "protein_coding"; transcript_name "si:dkey-110k5.10-202"; transcript_source "havana"; transcript_biotype "protein_coding"; exon_id "ENSDARE00000451785"; exon_version "2"; tag "cds_start_NF"; tag "mRNA_start_NF";	chr5	23700567	23700666
chr5	havana	CDS	23725346	23725480	gene_id "ENSDARG00000011283"; gene_version "8"; transcript_id "ENSDART00000137063"; transcript_version "2"; exon_number "1"; gene_name "si:dkey-110k5.10"; gene_source "ensembl_havana"; gene_biotype "protein_coding"; transcript_name "si:dkey-110k5.10-202"; transcript_source "havana"; transcript_biotype "protein_coding"; protein_id "ENSDARP00000117268"; protein_version "1"; tag "cds_start_NF"; tag "mRNA_start_NF";	chr5	23683742	23683921
chr5	havana	CDS	23725346	23725480	gene_id "ENSDARG00000011283"; gene_version "8"; transcript_id "ENSDART00000137063"; transcript_version "2"; exon_number "1"; gene_name "si:dkey-110k5.10"; gene_source "ensembl_havana"; gene_biotype "protein_coding"; transcript_name "si:dkey-110k5.10-202"; transcript_source "havana"; transcript_biotype "protein_coding"; protein_id "ENSDARP00000117268"; protein_version "1"; tag "cds_start_NF"; tag "mRNA_start_NF";	chr5	23696530	23696630
chr5	havana	CDS	23725346	23725480	gene_id "ENSDARG00000011283"; gene_version "8"; transcript_id "ENSDART00000137063"; transcript_version "2"; exon_number "1"; gene_name "si:dkey-110k5.10"; gene_source "ensembl_havana"; gene_biotype "protein_coding"; transcript_name "si:dkey-110k5.10-202"; transcript_source "havana"; transcript_biotype "protein_coding"; protein_id "ENSDARP00000117268"; protein_version "1"; tag "cds_start_NF"; tag "mRNA_start_NF";	chr5	23700567	23700666
chr5	havana	exon	23721515	23722205	gene_id "ENSDARG00000011283"; gene_version "8"; transcript_id "ENSDART00000137063"; transcript_version "2"; exon_number "2"; gene_name "si:dkey-110k5.10"; gene_source "ensembl_havana"; gene_biotype "protein_coding"; transcript_name "si:dkey-110k5.10-202"; transcript_source "havana"; transcript_biotype "protein_coding"; exon_id "ENSDARE00001022767"; exon_version "1"; tag "cds_start_NF"; tag "mRNA_start_NF";	chr5	23683742	23683921
chr5	havana	exon	23721515	23722205	gene_id "ENSDARG00000011283"; gene_version "8"; transcript_id "ENSDART00000137063"; transcript_version "2"; exon_number "2"; gene_name "si:dkey-110k5.10"; gene_source "ensembl_havana"; gene_biotype "protein_coding"; transcript_name "si:dkey-110k5.10-202"; transcript_source "havana"; transcript_biotype "protein_coding"; exon_id "ENSDARE00001022767"; exon_version "1"; tag "cds_start_NF"; tag "mRNA_start_NF";	chr5	23675023	23675140
chr5	havana	exon	23721515	23722205	gene_id "ENSDARG00000011283"; gene_version "8"; transcript_id "ENSDART00000137063"; transcript_version "2"; exon_number "2"; gene_name "si:dkey-110k5.10"; gene_source "ensembl_havana"; gene_biotype "protein_coding"; transcript_name "si:dkey-110k5.10-202"; transcript_source "havana"; transcript_biotype "protein_coding"; exon_id "ENSDARE00001022767"; exon_version "1"; tag "cds_start_NF"; tag "mRNA_start_NF";	chr5	23696530	23696630
chr5	havana	exon	23721515	23722205	gene_id "ENSDARG00000011283"; gene_version "8"; transcript_id "ENSDART00000137063"; transcript_version "2"; exon_number "2"; gene_name "si:dkey-110k5.10"; gene_source "ensembl_havana"; gene_biotype "protein_coding"; transcript_name "si:dkey-110k5.10-202"; transcript_source "havana"; transcript_biotype "protein_coding"; exon_id "ENSDARE00001022767"; exon_version "1"; tag "cds_start_NF"; tag "mRNA_start_NF";	chr5	23700567	23700666
chr5	havana	CDS	23721518	23722205	gene_id "ENSDARG00000011283"; gene_version "8"; transcript_id "ENSDART00000137063"; transcript_version "2"; exon_number "2"; gene_name "si:dkey-110k5.10"; gene_source "ensembl_havana"; gene_biotype "protein_coding"; transcript_name "si:dkey-110k5.10-202"; transcript_source "havana"; transcript_biotype "protein_coding"; protein_id "ENSDARP00000117268"; protein_version "1"; tag "cds_start_NF"; tag "mRNA_start_NF";	chr5	23683742	23683921
chr5	havana	CDS	23721518	23722205	gene_id "ENSDARG00000011283"; gene_version "8"; transcript_id "ENSDART00000137063"; transcript_version "2"; exon_number "2"; gene_name "si:dkey-110k5.10"; gene_source "ensembl_havana"; gene_biotype "protein_coding"; transcript_name "si:dkey-110k5.10-202"; transcript_source "havana"; transcript_biotype "protein_coding"; protein_id "ENSDARP00000117268"; protein_version "1"; tag "cds_start_NF"; tag "mRNA_start_NF";	chr5	23675023	23675140
chr5	havana	CDS	23721518	23722205	gene_id "ENSDARG00000011283"; gene_version "8"; transcript_id "ENSDART00000137063"; transcript_version "2"; exon_number "2"; gene_name "si:dkey-110k5.10"; gene_source "ensembl_havana"; gene_biotype "protein_coding"; transcript_name "si:dkey-110k5.10-202"; transcript_source "havana"; transcript_biotype "protein_coding"; protein_id "ENSDARP00000117268"; protein_version "1"; tag "cds_start_NF"; tag "mRNA_start_NF";	chr5	23696530	23696630
chr5	havana	CDS	23721518	23722205	gene_id "ENSDARG00000011283"; gene_version "8"; transcript_id "ENSDART00000137063"; transcript_version "2"; exon_number "2"; gene_name "si:dkey-110k5.10"; gene_source "ensembl_havana"; gene_biotype "protein_coding"; transcript_name "si:dkey-110k5.10-202"; transcript_source "havana"; transcript_biotype "protein_coding"; protein_id "ENSDARP00000117268"; protein_version "1"; tag "cds_start_NF"; tag "mRNA_start_NF";	chr5	23700567	23700666
chr5	havana	stop_codon	23721515	23721517	gene_id "ENSDARG00000011283"; gene_version "8"; transcript_id "ENSDART00000137063"; transcript_version "2"; exon_number "2"; gene_name "si:dkey-110k5.10"; gene_source "ensembl_havana"; gene_biotype "protein_coding"; transcript_name "si:dkey-110k5.10-202"; transcript_source "havana"; transcript_biotype "protein_coding"; tag "cds_start_NF"; tag "mRNA_start_NF";	chr5	23683742	23683921
chr5	havana	stop_codon	23721515	23721517	gene_id "ENSDARG00000011283"; gene_version "8"; transcript_id "ENSDART00000137063"; transcript_version "2"; exon_number "2"; gene_name "si:dkey-110k5.10"; gene_source "ensembl_havana"; gene_biotype "protein_coding"; transcript_name "si:dkey-110k5.10-202"; transcript_source "havana"; transcript_biotype "protein_coding"; tag "cds_start_NF"; tag "mRNA_start_NF";	chr5	23675023	23675140
chr5	havana	stop_codon	23721515	23721517	gene_id "ENSDARG00000011283"; gene_version "8"; transcript_id "ENSDART00000137063"; transcript_version "2"; exon_number "2"; gene_name "si:dkey-110k5.10"; gene_source "ensembl_havana"; gene_biotype "protein_coding"; transcript_name "si:dkey-110k5.10-202"; transcript_source "havana"; transcript_biotype "protein_coding"; tag "cds_start_NF"; tag "mRNA_start_NF";	chr5	23696530	23696630
chr5	havana	stop_codon	23721515	23721517	gene_id "ENSDARG00000011283"; gene_version "8"; transcript_id "ENSDART00000137063"; transcript_version "2"; exon_number "2"; gene_name "si:dkey-110k5.10"; gene_source "ensembl_havana"; gene_biotype "protein_coding"; transcript_name "si:dkey-110k5.10-202"; transcript_source "havana"; transcript_biotype "protein_coding"; tag "cds_start_NF"; tag "mRNA_start_NF";	chr5	23700567	23700666
chr5	ensembl	transcript	23721515	23729590	gene_id "ENSDARG00000011283"; gene_version "8"; transcript_id "ENSDART00000014831"; transcript_version "8"; gene_name "si:dkey-110k5.10"; gene_source "ensembl_havana"; gene_biotype "protein_coding"; transcript_name "si:dkey-110k5.10-201"; transcript_source "ensembl"; transcript_biotype "protein_coding";	chr5	23683742	23683921
chr5	ensembl	transcript	23721515	23729590	gene_id "ENSDARG00000011283"; gene_version "8"; transcript_id "ENSDART00000014831"; transcript_version "8"; gene_name "si:dkey-110k5.10"; gene_source "ensembl_havana"; gene_biotype "protein_coding"; transcript_name "si:dkey-110k5.10-201"; transcript_source "ensembl"; transcript_biotype "protein_coding";	chr5	23675023	23675140
chr5	ensembl	transcript	23721515	23729590	gene_id "ENSDARG00000011283"; gene_version "8"; transcript_id "ENSDART00000014831"; transcript_version "8"; gene_name "si:dkey-110k5.10"; gene_source "ensembl_havana"; gene_biotype "protein_coding"; transcript_name "si:dkey-110k5.10-201"; transcript_source "ensembl"; transcript_biotype "protein_coding";	chr5	23696530	23696630
chr5	ensembl	transcript	23721515	23729590	gene_id "ENSDARG00000011283"; gene_version "8"; transcript_id "ENSDART00000014831"; transcript_version "8"; gene_name "si:dkey-110k5.10"; gene_source "ensembl_havana"; gene_biotype "protein_coding"; transcript_name "si:dkey-110k5.10-201"; transcript_source "ensembl"; transcript_biotype "protein_coding";	chr5	23700567	23700666
chr5	ensembl	exon	23729418	23729590	gene_id "ENSDARG00000011283"; gene_version "8"; transcript_id "ENSDART00000014831"; transcript_version "8"; exon_number "1"; gene_name "si:dkey-110k5.10"; gene_source "ensembl_havana"; gene_biotype "protein_coding"; transcript_name "si:dkey-110k5.10-201"; transcript_source "ensembl"; transcript_biotype "protein_coding"; exon_id "ENSDARE00001327600"; exon_version "1";	chr5	23683742	23683921
chr5	ensembl	exon	23729418	23729590	gene_id "ENSDARG00000011283"; gene_version "8"; transcript_id "ENSDART00000014831"; transcript_version "8"; exon_number "1"; gene_name "si:dkey-110k5.10"; gene_source "ensembl_havana"; gene_biotype "protein_coding"; transcript_name "si:dkey-110k5.10-201"; transcript_source "ensembl"; transcript_biotype "protein_coding"; exon_id "ENSDARE00001327600"; exon_version "1";	chr5	23696530	23696630
chr5	ensembl	exon	23729418	23729590	gene_id "ENSDARG00000011283"; gene_version "8"; transcript_id "ENSDART00000014831"; transcript_version "8"; exon_number "1"; gene_name "si:dkey-110k5.10"; gene_source "ensembl_havana"; gene_biotype "protein_coding"; transcript_name "si:dkey-110k5.10-201"; transcript_source "ensembl"; transcript_biotype "protein_coding"; exon_id "ENSDARE00001327600"; exon_version "1";	chr5	23700567	23700666
chr5	ensembl	CDS	23729418	23729590	gene_id "ENSDARG00000011283"; gene_version "8"; transcript_id "ENSDART00000014831"; transcript_version "8"; exon_number "1"; gene_name "si:dkey-110k5.10"; gene_source "ensembl_havana"; gene_biotype "protein_coding"; transcript_name "si:dkey-110k5.10-201"; transcript_source "ensembl"; transcript_biotype "protein_coding"; protein_id "ENSDARP00000015549"; protein_version "8";	chr5	23683742	23683921
chr5	ensembl	CDS	23729418	23729590	gene_id "ENSDARG00000011283"; gene_version "8"; transcript_id "ENSDART00000014831"; transcript_version "8"; exon_number "1"; gene_name "si:dkey-110k5.10"; gene_source "ensembl_havana"; gene_biotype "protein_coding"; transcript_name "si:dkey-110k5.10-201"; transcript_source "ensembl"; transcript_biotype "protein_coding"; protein_id "ENSDARP00000015549"; protein_version "8";	chr5	23696530	23696630
chr5	ensembl	CDS	23729418	23729590	gene_id "ENSDARG00000011283"; gene_version "8"; transcript_id "ENSDART00000014831"; transcript_version "8"; exon_number "1"; gene_name "si:dkey-110k5.10"; gene_source "ensembl_havana"; gene_biotype "protein_coding"; transcript_name "si:dkey-110k5.10-201"; transcript_source "ensembl"; transcript_biotype "protein_coding"; protein_id "ENSDARP00000015549"; protein_version "8";	chr5	23700567	23700666
chr5	ensembl	exon	23725346	23725480	gene_id "ENSDARG00000011283"; gene_version "8"; transcript_id "ENSDART00000014831"; transcript_version "8"; exon_number "2"; gene_name "si:dkey-110k5.10"; gene_source "ensembl_havana"; gene_biotype "protein_coding"; transcript_name "si:dkey-110k5.10-201"; transcript_source "ensembl"; transcript_biotype "protein_coding"; exon_id "ENSDARE00000451785"; exon_version "2";	chr5	23683742	23683921
chr5	ensembl	exon	23725346	23725480	gene_id "ENSDARG00000011283"; gene_version "8"; transcript_id "ENSDART00000014831"; transcript_version "8"; exon_number "2"; gene_name "si:dkey-110k5.10"; gene_source "ensembl_havana"; gene_biotype "protein_coding"; transcript_name "si:dkey-110k5.10-201"; transcript_source "ensembl"; transcript_biotype "protein_coding"; exon_id "ENSDARE00000451785"; exon_version "2";	chr5	23696530	23696630
chr5	ensembl	exon	23725346	23725480	gene_id "ENSDARG00000011283"; gene_version "8"; transcript_id "ENSDART00000014831"; transcript_version "8"; exon_number "2"; gene_name "si:dkey-110k5.10"; gene_source "ensembl_havana"; gene_biotype "protein_coding"; transcript_name "si:dkey-110k5.10-201"; transcript_source "ensembl"; transcript_biotype "protein_coding"; exon_id "ENSDARE00000451785"; exon_version "2";	chr5	23700567	23700666
chr5	ensembl	CDS	23725346	23725480	gene_id "ENSDARG00000011283"; gene_version "8"; transcript_id "ENSDART00000014831"; transcript_version "8"; exon_number "2"; gene_name "si:dkey-110k5.10"; gene_source "ensembl_havana"; gene_biotype "protein_coding"; transcript_name "si:dkey-110k5.10-201"; transcript_source "ensembl"; transcript_biotype "protein_coding"; protein_id "ENSDARP00000015549"; protein_version "8";	chr5	23683742	23683921
chr5	ensembl	CDS	23725346	23725480	gene_id "ENSDARG00000011283"; gene_version "8"; transcript_id "ENSDART00000014831"; transcript_version "8"; exon_number "2"; gene_name "si:dkey-110k5.10"; gene_source "ensembl_havana"; gene_biotype "protein_coding"; transcript_name "si:dkey-110k5.10-201"; transcript_source "ensembl"; transcript_biotype "protein_coding"; protein_id "ENSDARP00000015549"; protein_version "8";	chr5	23696530	23696630
chr5	ensembl	CDS	23725346	23725480	gene_id "ENSDARG00000011283"; gene_version "8"; transcript_id "ENSDART00000014831"; transcript_version "8"; exon_number "2"; gene_name "si:dkey-110k5.10"; gene_source "ensembl_havana"; gene_biotype "protein_coding"; transcript_name "si:dkey-110k5.10-201"; transcript_source "ensembl"; transcript_biotype "protein_coding"; protein_id "ENSDARP00000015549"; protein_version "8";	chr5	23700567	23700666
chr5	ensembl	exon	23721515	23722205	gene_id "ENSDARG00000011283"; gene_version "8"; transcript_id "ENSDART00000014831"; transcript_version "8"; exon_number "3"; gene_name "si:dkey-110k5.10"; gene_source "ensembl_havana"; gene_biotype "protein_coding"; transcript_name "si:dkey-110k5.10-201"; transcript_source "ensembl"; transcript_biotype "protein_coding"; exon_id "ENSDARE00001022767"; exon_version "1";	chr5	23683742	23683921
chr5	ensembl	exon	23721515	23722205	gene_id "ENSDARG00000011283"; gene_version "8"; transcript_id "ENSDART00000014831"; transcript_version "8"; exon_number "3"; gene_name "si:dkey-110k5.10"; gene_source "ensembl_havana"; gene_biotype "protein_coding"; transcript_name "si:dkey-110k5.10-201"; transcript_source "ensembl"; transcript_biotype "protein_coding"; exon_id "ENSDARE00001022767"; exon_version "1";	chr5	23675023	23675140
chr5	ensembl	exon	23721515	23722205	gene_id "ENSDARG00000011283"; gene_version "8"; transcript_id "ENSDART00000014831"; transcript_version "8"; exon_number "3"; gene_name "si:dkey-110k5.10"; gene_source "ensembl_havana"; gene_biotype "protein_coding"; transcript_name "si:dkey-110k5.10-201"; transcript_source "ensembl"; transcript_biotype "protein_coding"; exon_id "ENSDARE00001022767"; exon_version "1";	chr5	23696530	23696630
chr5	ensembl	exon	23721515	23722205	gene_id "ENSDARG00000011283"; gene_version "8"; transcript_id "ENSDART00000014831"; transcript_version "8"; exon_number "3"; gene_name "si:dkey-110k5.10"; gene_source "ensembl_havana"; gene_biotype "protein_coding"; transcript_name "si:dkey-110k5.10-201"; transcript_source "ensembl"; transcript_biotype "protein_coding"; exon_id "ENSDARE00001022767"; exon_version "1";	chr5	23700567	23700666
chr5	ensembl	CDS	23721518	23722205	gene_id "ENSDARG00000011283"; gene_version "8"; transcript_id "ENSDART00000014831"; transcript_version "8"; exon_number "3"; gene_name "si:dkey-110k5.10"; gene_source "ensembl_havana"; gene_biotype "protein_coding"; transcript_name "si:dkey-110k5.10-201"; transcript_source "ensembl"; transcript_biotype "protein_coding"; protein_id "ENSDARP00000015549"; protein_version "8";	chr5	23683742	23683921
chr5	ensembl	CDS	23721518	23722205	gene_id "ENSDARG00000011283"; gene_version "8"; transcript_id "ENSDART00000014831"; transcript_version "8"; exon_number "3"; gene_name "si:dkey-110k5.10"; gene_source "ensembl_havana"; gene_biotype "protein_coding"; transcript_name "si:dkey-110k5.10-201"; transcript_source "ensembl"; transcript_biotype "protein_coding"; protein_id "ENSDARP00000015549"; protein_version "8";	chr5	23675023	23675140
chr5	ensembl	CDS	23721518	23722205	gene_id "ENSDARG00000011283"; gene_version "8"; transcript_id "ENSDART00000014831"; transcript_version "8"; exon_number "3"; gene_name "si:dkey-110k5.10"; gene_source "ensembl_havana"; gene_biotype "protein_coding"; transcript_name "si:dkey-110k5.10-201"; transcript_source "ensembl"; transcript_biotype "protein_coding"; protein_id "ENSDARP00000015549"; protein_version "8";	chr5	23696530	23696630
chr5	ensembl	CDS	23721518	23722205	gene_id "ENSDARG00000011283"; gene_version "8"; transcript_id "ENSDART00000014831"; transcript_version "8"; exon_number "3"; gene_name "si:dkey-110k5.10"; gene_source "ensembl_havana"; gene_biotype "protein_coding"; transcript_name "si:dkey-110k5.10-201"; transcript_source "ensembl"; transcript_biotype "protein_coding"; protein_id "ENSDARP00000015549"; protein_version "8";	chr5	23700567	23700666
chr5	ensembl	stop_codon	23721515	23721517	gene_id "ENSDARG00000011283"; gene_version "8"; transcript_id "ENSDART00000014831"; transcript_version "8"; exon_number "3"; gene_name "si:dkey-110k5.10"; gene_source "ensembl_havana"; gene_biotype "protein_coding"; transcript_name "si:dkey-110k5.10-201"; transcript_source "ensembl"; transcript_biotype "protein_coding";	chr5	23683742	23683921
chr5	ensembl	stop_codon	23721515	23721517	gene_id "ENSDARG00000011283"; gene_version "8"; transcript_id "ENSDART00000014831"; transcript_version "8"; exon_number "3"; gene_name "si:dkey-110k5.10"; gene_source "ensembl_havana"; gene_biotype "protein_coding"; transcript_name "si:dkey-110k5.10-201"; transcript_source "ensembl"; transcript_biotype "protein_coding";	chr5	23675023	23675140
chr5	ensembl	stop_codon	23721515	23721517	gene_id "ENSDARG00000011283"; gene_version "8"; transcript_id "ENSDART00000014831"; transcript_version "8"; exon_number "3"; gene_name "si:dkey-110k5.10"; gene_source "ensembl_havana"; gene_biotype "protein_coding"; transcript_name "si:dkey-110k5.10-201"; transcript_source "ensembl"; transcript_biotype "protein_coding";	chr5	23696530	23696630
chr5	ensembl	stop_codon	23721515	23721517	gene_id "ENSDARG00000011283"; gene_version "8"; transcript_id "ENSDART00000014831"; transcript_version "8"; exon_number "3"; gene_name "si:dkey-110k5.10"; gene_source "ensembl_havana"; gene_biotype "protein_coding"; transcript_name "si:dkey-110k5.10-201"; transcript_source "ensembl"; transcript_biotype "protein_coding";	chr5	23700567	23700666
chr5	ensembl_havana	gene	23738167	23749348	gene_id "ENSDARG00000092718"; gene_version "2"; gene_name "gbgt1l2"; gene_source "ensembl_havana"; gene_biotype "protein_coding";	chr5	23696530	23696630
chr5	ensembl_havana	gene	23738167	23749348	gene_id "ENSDARG00000092718"; gene_version "2"; gene_name "gbgt1l2"; gene_source "ensembl_havana"; gene_biotype "protein_coding";	chr5	23700567	23700666
chr5	ensembl_havana	transcript	23738167	23749348	gene_id "ENSDARG00000092718"; gene_version "2"; transcript_id "ENSDART00000140766"; transcript_version "2"; gene_name "gbgt1l2"; gene_source "ensembl_havana"; gene_biotype "protein_coding"; transcript_name "gbgt1l2-201"; transcript_source "ensembl_havana"; transcript_biotype "protein_coding";	chr5	23696530	23696630
chr5	ensembl_havana	transcript	23738167	23749348	gene_id "ENSDARG00000092718"; gene_version "2"; transcript_id "ENSDART00000140766"; transcript_version "2"; gene_name "gbgt1l2"; gene_source "ensembl_havana"; gene_biotype "protein_coding"; transcript_name "gbgt1l2-201"; transcript_source "ensembl_havana"; transcript_biotype "protein_coding";	chr5	23700567	23700666
chr5	ensembl_havana	exon	23749251	23749348	gene_id "ENSDARG00000092718"; gene_version "2"; transcript_id "ENSDART00000140766"; transcript_version "2"; exon_number "1"; gene_name "gbgt1l2"; gene_source "ensembl_havana"; gene_biotype "protein_coding"; transcript_name "gbgt1l2-201"; transcript_source "ensembl_havana"; transcript_biotype "protein_coding"; exon_id "ENSDARE00001035917"; exon_version "1";	chr5	23700567	23700666
chr5	ensembl_havana	exon	23748643	23748717	gene_id "ENSDARG00000092718"; gene_version "2"; transcript_id "ENSDART00000140766"; transcript_version "2"; exon_number "2"; gene_name "gbgt1l2"; gene_source "ensembl_havana"; gene_biotype "protein_coding"; transcript_name "gbgt1l2-201"; transcript_source "ensembl_havana"; transcript_biotype "protein_coding"; exon_id "ENSDARE00001012900"; exon_version "1";	chr5	23700567	23700666
chr5	ensembl_havana	CDS	23748643	23748651	gene_id "ENSDARG00000092718"; gene_version "2"; transcript_id "ENSDART00000140766"; transcript_version "2"; exon_number "2"; gene_name "gbgt1l2"; gene_source "ensembl_havana"; gene_biotype "protein_coding"; transcript_name "gbgt1l2-201"; transcript_source "ensembl_havana"; transcript_biotype "protein_coding"; protein_id "ENSDARP00000114822"; protein_version "1";	chr5	23700567	23700666
chr5	ensembl_havana	start_codon	23748649	23748651	gene_id "ENSDARG00000092718"; gene_version "2"; transcript_id "ENSDART00000140766"; transcript_version "2"; exon_number "2"; gene_name "gbgt1l2"; gene_source "ensembl_havana"; gene_biotype "protein_coding"; transcript_name "gbgt1l2-201"; transcript_source "ensembl_havana"; transcript_biotype "protein_coding";	chr5	23700567	23700666
chr5	ensembl_havana	exon	23747781	23747818	gene_id "ENSDARG00000092718"; gene_version "2"; transcript_id "ENSDART00000140766"; transcript_version "2"; exon_number "3"; gene_name "gbgt1l2"; gene_source "ensembl_havana"; gene_biotype "protein_coding"; transcript_name "gbgt1l2-201"; transcript_source "ensembl_havana"; transcript_biotype "protein_coding"; exon_id "ENSDARE00001006324"; exon_version "1";	chr5	23700567	23700666
chr5	ensembl_havana	CDS	23747781	23747818	gene_id "ENSDARG00000092718"; gene_version "2"; transcript_id "ENSDART00000140766"; transcript_version "2"; exon_number "3"; gene_name "gbgt1l2"; gene_source "ensembl_havana"; gene_biotype "protein_coding"; transcript_name "gbgt1l2-201"; transcript_source "ensembl_havana"; transcript_biotype "protein_coding"; protein_id "ENSDARP00000114822"; protein_version "1";	chr5	23700567	23700666
chr5	ensembl_havana	exon	23746721	23746750	gene_id "ENSDARG00000092718"; gene_version "2"; transcript_id "ENSDART00000140766"; transcript_version "2"; exon_number "4"; gene_name "gbgt1l2"; gene_source "ensembl_havana"; gene_biotype "protein_coding"; transcript_name "gbgt1l2-201"; transcript_source "ensembl_havana"; transcript_biotype "protein_coding"; exon_id "ENSDARE00001047665"; exon_version "1";	chr5	23700567	23700666
chr5	ensembl_havana	CDS	23746721	23746750	gene_id "ENSDARG00000092718"; gene_version "2"; transcript_id "ENSDART00000140766"; transcript_version "2"; exon_number "4"; gene_name "gbgt1l2"; gene_source "ensembl_havana"; gene_biotype "protein_coding"; transcript_name "gbgt1l2-201"; transcript_source "ensembl_havana"; transcript_biotype "protein_coding"; protein_id "ENSDARP00000114822"; protein_version "1";	chr5	23700567	23700666
chr5	ensembl_havana	exon	23746438	23746575	gene_id "ENSDARG00000092718"; gene_version "2"; transcript_id "ENSDART00000140766"; transcript_version "2"; exon_number "5"; gene_name "gbgt1l2"; gene_source "ensembl_havana"; gene_biotype "protein_coding"; transcript_name "gbgt1l2-201"; transcript_source "ensembl_havana"; transcript_biotype "protein_coding"; exon_id "ENSDARE00001024504"; exon_version "1";	chr5	23696530	23696630
chr5	ensembl_havana	exon	23746438	23746575	gene_id "ENSDARG00000092718"; gene_version "2"; transcript_id "ENSDART00000140766"; transcript_version "2"; exon_number "5"; gene_name "gbgt1l2"; gene_source "ensembl_havana"; gene_biotype "protein_coding"; transcript_name "gbgt1l2-201"; transcript_source "ensembl_havana"; transcript_biotype "protein_coding"; exon_id "ENSDARE00001024504"; exon_version "1";	chr5	23700567	23700666
chr5	ensembl_havana	CDS	23746438	23746575	gene_id "ENSDARG00000092718"; gene_version "2"; transcript_id "ENSDART00000140766"; transcript_version "2"; exon_number "5"; gene_name "gbgt1l2"; gene_source "ensembl_havana"; gene_biotype "protein_coding"; transcript_name "gbgt1l2-201"; transcript_source "ensembl_havana"; transcript_biotype "protein_coding"; protein_id "ENSDARP00000114822"; protein_version "1";	chr5	23696530	23696630
chr5	ensembl_havana	CDS	23746438	23746575	gene_id "ENSDARG00000092718"; gene_version "2"; transcript_id "ENSDART00000140766"; transcript_version "2"; exon_number "5"; gene_name "gbgt1l2"; gene_source "ensembl_havana"; gene_biotype "protein_coding"; transcript_name "gbgt1l2-201"; transcript_source "ensembl_havana"; transcript_biotype "protein_coding"; protein_id "ENSDARP00000114822"; protein_version "1";	chr5	23700567	23700666
chr5	ensembl_havana	exon	23738167	23739275	gene_id "ENSDARG00000092718"; gene_version "2"; transcript_id "ENSDART00000140766"; transcript_version "2"; exon_number "6"; gene_name "gbgt1l2"; gene_source "ensembl_havana"; gene_biotype "protein_coding"; transcript_name "gbgt1l2-201"; transcript_source "ensembl_havana"; transcript_biotype "protein_coding"; exon_id "ENSDARE00001033568"; exon_version "1";	chr5	23696530	23696630
chr5	ensembl_havana	exon	23738167	23739275	gene_id "ENSDARG00000092718"; gene_version "2"; transcript_id "ENSDART00000140766"; transcript_version "2"; exon_number "6"; gene_name "gbgt1l2"; gene_source "ensembl_havana"; gene_biotype "protein_coding"; transcript_name "gbgt1l2-201"; transcript_source "ensembl_havana"; transcript_biotype "protein_coding"; exon_id "ENSDARE00001033568"; exon_version "1";	chr5	23700567	23700666
chr5	ensembl_havana	CDS	23738588	23739275	gene_id "ENSDARG00000092718"; gene_version "2"; transcript_id "ENSDART00000140766"; transcript_version "2"; exon_number "6"; gene_name "gbgt1l2"; gene_source "ensembl_havana"; gene_biotype "protein_coding"; transcript_name "gbgt1l2-201"; transcript_source "ensembl_havana"; transcript_biotype "protein_coding"; protein_id "ENSDARP00000114822"; protein_version "1";	chr5	23696530	23696630
chr5	ensembl_havana	CDS	23738588	23739275	gene_id "ENSDARG00000092718"; gene_version "2"; transcript_id "ENSDART00000140766"; transcript_version "2"; exon_number "6"; gene_name "gbgt1l2"; gene_source "ensembl_havana"; gene_biotype "protein_coding"; transcript_name "gbgt1l2-201"; transcript_source "ensembl_havana"; transcript_biotype "protein_coding"; protein_id "ENSDARP00000114822"; protein_version "1";	chr5	23700567	23700666
chr5	ensembl_havana	stop_codon	23738585	23738587	gene_id "ENSDARG00000092718"; gene_version "2"; transcript_id "ENSDART00000140766"; transcript_version "2"; exon_number "6"; gene_name "gbgt1l2"; gene_source "ensembl_havana"; gene_biotype "protein_coding"; transcript_name "gbgt1l2-201"; transcript_source "ensembl_havana"; transcript_biotype "protein_coding";	chr5	23696530	23696630
chr5	ensembl_havana	stop_codon	23738585	23738587	gene_id "ENSDARG00000092718"; gene_version "2"; transcript_id "ENSDART00000140766"; transcript_version "2"; exon_number "6"; gene_name "gbgt1l2"; gene_source "ensembl_havana"; gene_biotype "protein_coding"; transcript_name "gbgt1l2-201"; transcript_source "ensembl_havana"; transcript_biotype "protein_coding";	chr5	23700567	23700666
chr5	ensembl_havana	five_prime_utr	23749251	23749348	gene_id "ENSDARG00000092718"; gene_version "2"; transcript_id "ENSDART00000140766"; transcript_version "2"; gene_name "gbgt1l2"; gene_source "ensembl_havana"; gene_biotype "protein_coding"; transcript_name "gbgt1l2-201"; transcript_source "ensembl_havana"; transcript_biotype "protein_coding";	chr5	23700567	23700666
chr5	ensembl_havana	five_prime_utr	23748652	23748717	gene_id "ENSDARG00000092718"; gene_version "2"; transcript_id "ENSDART00000140766"; transcript_version "2"; gene_name "gbgt1l2"; gene_source "ensembl_havana"; gene_biotype "protein_coding"; transcript_name "gbgt1l2-201"; transcript_source "ensembl_havana"; transcript_biotype "protein_coding";	chr5	23700567	23700666
chr5	ensembl_havana	three_prime_utr	23738167	23738584	gene_id "ENSDARG00000092718"; gene_version "2"; transcript_id "ENSDART00000140766"; transcript_version "2"; gene_name "gbgt1l2"; gene_source "ensembl_havana"; gene_biotype "protein_coding"; transcript_name "gbgt1l2-201"; transcript_source "ensembl_havana"; transcript_biotype "protein_coding";	chr5	23696530	23696630
chr5	ensembl_havana	three_prime_utr	23738167	23738584	gene_id "ENSDARG00000092718"; gene_version "2"; transcript_id "ENSDART00000140766"; transcript_version "2"; gene_name "gbgt1l2"; gene_source "ensembl_havana"; gene_biotype "protein_coding"; transcript_name "gbgt1l2-201"; transcript_source "ensembl_havana"; transcript_biotype "protein_coding";	chr5	23700567	23700666
chr5	ensembl	gene	23994038	24022434	gene_id "ENSDARG00000112810"; gene_version "1"; gene_name "AL928875.1"; gene_source "ensembl"; gene_biotype "protein_coding";	chr5	24070768	24070868
chr5	ensembl	transcript	23994038	24022434	gene_id "ENSDARG00000112810"; gene_version "1"; transcript_id "ENSDART00000186175"; transcript_version "1"; gene_name "AL928875.1"; gene_source "ensembl"; gene_biotype "protein_coding"; transcript_name "AL928875.1-201"; transcript_source "ensembl"; transcript_biotype "protein_coding";	chr5	24070768	24070868
chr5	ensembl	exon	24022362	24022434	gene_id "ENSDARG00000112810"; gene_version "1"; transcript_id "ENSDART00000186175"; transcript_version "1"; exon_number "8"; gene_name "AL928875.1"; gene_source "ensembl"; gene_biotype "protein_coding"; transcript_name "AL928875.1-201"; transcript_source "ensembl"; transcript_biotype "protein_coding"; exon_id "ENSDARE00001271527"; exon_version "1";	chr5	24070768	24070868
chr5	ensembl	CDS	24022362	24022434	gene_id "ENSDARG00000112810"; gene_version "1"; transcript_id "ENSDART00000186175"; transcript_version "1"; exon_number "8"; gene_name "AL928875.1"; gene_source "ensembl"; gene_biotype "protein_coding"; transcript_name "AL928875.1-201"; transcript_source "ensembl"; transcript_biotype "protein_coding"; protein_id "ENSDARP00000146931"; protein_version "1";	chr5	24070768	24070868
chr5	ensembl_havana	gene	24009668	24029228	gene_id "ENSDARG00000035556"; gene_version "7"; gene_name "rps6ka3a"; gene_source "ensembl_havana"; gene_biotype "protein_coding";	chr5	24070768	24070868
chr5	ensembl_havana	transcript	24009668	24029228	gene_id "ENSDARG00000035556"; gene_version "7"; transcript_id "ENSDART00000051546"; transcript_version "6"; gene_name "rps6ka3a"; gene_source "ensembl_havana"; gene_biotype "protein_coding"; transcript_name "rps6ka3a-201"; transcript_source "ensembl_havana"; transcript_biotype "protein_coding";	chr5	24070768	24070868
chr5	ensembl_havana	exon	24028902	24029228	gene_id "ENSDARG00000035556"; gene_version "7"; transcript_id "ENSDART00000051546"; transcript_version "6"; exon_number "1"; gene_name "rps6ka3a"; gene_source "ensembl_havana"; gene_biotype "protein_coding"; transcript_name "rps6ka3a-201"; transcript_source "ensembl_havana"; transcript_biotype "protein_coding"; exon_id "ENSDARE00000369826"; exon_version "2";	chr5	24070768	24070868
chr5	ensembl_havana	CDS	24028902	24028964	gene_id "ENSDARG00000035556"; gene_version "7"; transcript_id "ENSDART00000051546"; transcript_version "6"; exon_number "1"; gene_name "rps6ka3a"; gene_source "ensembl_havana"; gene_biotype "protein_coding"; transcript_name "rps6ka3a-201"; transcript_source "ensembl_havana"; transcript_biotype "protein_coding"; protein_id "ENSDARP00000051545"; protein_version "4";	chr5	24070768	24070868
chr5	ensembl_havana	start_codon	24028962	24028964	gene_id "ENSDARG00000035556"; gene_version "7"; transcript_id "ENSDART00000051546"; transcript_version "6"; exon_number "1"; gene_name "rps6ka3a"; gene_source "ensembl_havana"; gene_biotype "protein_coding"; transcript_name "rps6ka3a-201"; transcript_source "ensembl_havana"; transcript_biotype "protein_coding";	chr5	24070768	24070868
chr5	ensembl_havana	exon	24024168	24024203	gene_id "ENSDARG00000035556"; gene_version "7"; transcript_id "ENSDART00000051546"; transcript_version "6"; exon_number "2"; gene_name "rps6ka3a"; gene_source "ensembl_havana"; gene_biotype "protein_coding"; transcript_name "rps6ka3a-201"; transcript_source "ensembl_havana"; transcript_biotype "protein_coding"; exon_id "ENSDARE00000369825"; exon_version "1";	chr5	24070768	24070868
chr5	ensembl_havana	CDS	24024168	24024203	gene_id "ENSDARG00000035556"; gene_version "7"; transcript_id "ENSDART00000051546"; transcript_version "6"; exon_number "2"; gene_name "rps6ka3a"; gene_source "ensembl_havana"; gene_biotype "protein_coding"; transcript_name "rps6ka3a-201"; transcript_source "ensembl_havana"; transcript_biotype "protein_coding"; protein_id "ENSDARP00000051545"; protein_version "4";	chr5	24070768	24070868
chr5	ensembl_havana	five_prime_utr	24028965	24029228	gene_id "ENSDARG00000035556"; gene_version "7"; transcript_id "ENSDART00000051546"; transcript_version "6"; gene_name "rps6ka3a"; gene_source "ensembl_havana"; gene_biotype "protein_coding"; transcript_name "rps6ka3a-201"; transcript_source "ensembl_havana"; transcript_biotype "protein_coding";	chr5	24070768	24070868
chr5	ensembl_havana	gene	24031314	24044877	gene_id "ENSDARG00000012387"; gene_version "7"; gene_name "pdha1a"; gene_source "ensembl_havana"; gene_biotype "protein_coding";	chr5	24070768	24070868
chr5	ensembl_havana	transcript	24031314	24044724	gene_id "ENSDARG00000012387"; gene_version "7"; transcript_id "ENSDART00000023784"; transcript_version "7"; gene_name "pdha1a"; gene_source "ensembl_havana"; gene_biotype "protein_coding"; transcript_name "pdha1a-201"; transcript_source "ensembl_havana"; transcript_biotype "protein_coding";	chr5	24070768	24070868
chr5	ensembl_havana	exon	24044545	24044724	gene_id "ENSDARG00000012387"; gene_version "7"; transcript_id "ENSDART00000023784"; transcript_version "7"; exon_number "1"; gene_name "pdha1a"; gene_source "ensembl_havana"; gene_biotype "protein_coding"; transcript_name "pdha1a-201"; transcript_source "ensembl_havana"; transcript_biotype "protein_coding"; exon_id "ENSDARE00000295373"; exon_version "2";	chr5	24070768	24070868
chr5	ensembl_havana	CDS	24044545	24044601	gene_id "ENSDARG00000012387"; gene_version "7"; transcript_id "ENSDART00000023784"; transcript_version "7"; exon_number "1"; gene_name "pdha1a"; gene_source "ensembl_havana"; gene_biotype "protein_coding"; transcript_name "pdha1a-201"; transcript_source "ensembl_havana"; transcript_biotype "protein_coding"; protein_id "ENSDARP00000024338"; protein_version "5";	chr5	24070768	24070868
chr5	ensembl_havana	start_codon	24044599	24044601	gene_id "ENSDARG00000012387"; gene_version "7"; transcript_id "ENSDART00000023784"; transcript_version "7"; exon_number "1"; gene_name "pdha1a"; gene_source "ensembl_havana"; gene_biotype "protein_coding"; transcript_name "pdha1a-201"; transcript_source "ensembl_havana"; transcript_biotype "protein_coding";	chr5	24070768	24070868
chr5	ensembl_havana	exon	24040373	24040441	gene_id "ENSDARG00000012387"; gene_version "7"; transcript_id "ENSDART00000023784"; transcript_version "7"; exon_number "2"; gene_name "pdha1a"; gene_source "ensembl_havana"; gene_biotype "protein_coding"; transcript_name "pdha1a-201"; transcript_source "ensembl_havana"; transcript_biotype "protein_coding"; exon_id "ENSDARE00000200399"; exon_version "1";	chr5	24070768	24070868
chr5	ensembl_havana	CDS	24040373	24040441	gene_id "ENSDARG00000012387"; gene_version "7"; transcript_id "ENSDART00000023784"; transcript_version "7"; exon_number "2"; gene_name "pdha1a"; gene_source "ensembl_havana"; gene_biotype "protein_coding"; transcript_name "pdha1a-201"; transcript_source "ensembl_havana"; transcript_biotype "protein_coding"; protein_id "ENSDARP00000024338"; protein_version "5";	chr5	24070768	24070868
chr5	ensembl_havana	exon	24039448	24039621	gene_id "ENSDARG00000012387"; gene_version "7"; transcript_id "ENSDART00000023784"; transcript_version "7"; exon_number "3"; gene_name "pdha1a"; gene_source "ensembl_havana"; gene_biotype "protein_coding"; transcript_name "pdha1a-201"; transcript_source "ensembl_havana"; transcript_biotype "protein_coding"; exon_id "ENSDARE00000024692"; exon_version "1";	chr5	24070768	24070868
chr5	ensembl_havana	CDS	24039448	24039621	gene_id "ENSDARG00000012387"; gene_version "7"; transcript_id "ENSDART00000023784"; transcript_version "7"; exon_number "3"; gene_name "pdha1a"; gene_source "ensembl_havana"; gene_biotype "protein_coding"; transcript_name "pdha1a-201"; transcript_source "ensembl_havana"; transcript_biotype "protein_coding"; protein_id "ENSDARP00000024338"; protein_version "5";	chr5	24070768	24070868
chr5	ensembl_havana	exon	24036861	24036987	gene_id "ENSDARG00000012387"; gene_version "7"; transcript_id "ENSDART00000023784"; transcript_version "7"; exon_number "4"; gene_name "pdha1a"; gene_source "ensembl_havana"; gene_biotype "protein_coding"; transcript_name "pdha1a-201"; transcript_source "ensembl_havana"; transcript_biotype "protein_coding"; exon_id "ENSDARE00000369830"; exon_version "1";	chr5	24070768	24070868
chr5	ensembl_havana	CDS	24036861	24036987	gene_id "ENSDARG00000012387"; gene_version "7"; transcript_id "ENSDART00000023784"; transcript_version "7"; exon_number "4"; gene_name "pdha1a"; gene_source "ensembl_havana"; gene_biotype "protein_coding"; transcript_name "pdha1a-201"; transcript_source "ensembl_havana"; transcript_biotype "protein_coding"; protein_id "ENSDARP00000024338"; protein_version "5";	chr5	24070768	24070868
chr5	ensembl_havana	exon	24036598	24036689	gene_id "ENSDARG00000012387"; gene_version "7"; transcript_id "ENSDART00000023784"; transcript_version "7"; exon_number "5"; gene_name "pdha1a"; gene_source "ensembl_havana"; gene_biotype "protein_coding"; transcript_name "pdha1a-201"; transcript_source "ensembl_havana"; transcript_biotype "protein_coding"; exon_id "ENSDARE00000134835"; exon_version "2";	chr5	24070768	24070868
chr5	ensembl_havana	CDS	24036598	24036689	gene_id "ENSDARG00000012387"; gene_version "7"; transcript_id "ENSDART00000023784"; transcript_version "7"; exon_number "5"; gene_name "pdha1a"; gene_source "ensembl_havana"; gene_biotype "protein_coding"; transcript_name "pdha1a-201"; transcript_source "ensembl_havana"; transcript_biotype "protein_coding"; protein_id "ENSDARP00000024338"; protein_version "5";	chr5	24070768	24070868
chr5	ensembl_havana	exon	24036427	24036519	gene_id "ENSDARG00000012387"; gene_version "7"; transcript_id "ENSDART00000023784"; transcript_version "7"; exon_number "6"; gene_name "pdha1a"; gene_source "ensembl_havana"; gene_biotype "protein_coding"; transcript_name "pdha1a-201"; transcript_source "ensembl_havana"; transcript_biotype "protein_coding"; exon_id "ENSDARE00000149003"; exon_version "2";	chr5	24070768	24070868
chr5	ensembl_havana	CDS	24036427	24036519	gene_id "ENSDARG00000012387"; gene_version "7"; transcript_id "ENSDART00000023784"; transcript_version "7"; exon_number "6"; gene_name "pdha1a"; gene_source "ensembl_havana"; gene_biotype "protein_coding"; transcript_name "pdha1a-201"; transcript_source "ensembl_havana"; transcript_biotype "protein_coding"; protein_id "ENSDARP00000024338"; protein_version "5";	chr5	24070768	24070868
chr5	ensembl_havana	exon	24035003	24035158	gene_id "ENSDARG00000012387"; gene_version "7"; transcript_id "ENSDART00000023784"; transcript_version "7"; exon_number "7"; gene_name "pdha1a"; gene_source "ensembl_havana"; gene_biotype "protein_coding"; transcript_name "pdha1a-201"; transcript_source "ensembl_havana"; transcript_biotype "protein_coding"; exon_id "ENSDARE00000958207"; exon_version "1";	chr5	24070768	24070868
chr5	ensembl_havana	CDS	24035003	24035158	gene_id "ENSDARG00000012387"; gene_version "7"; transcript_id "ENSDART00000023784"; transcript_version "7"; exon_number "7"; gene_name "pdha1a"; gene_source "ensembl_havana"; gene_biotype "protein_coding"; transcript_name "pdha1a-201"; transcript_source "ensembl_havana"; transcript_biotype "protein_coding"; protein_id "ENSDARP00000024338"; protein_version "5";	chr5	24070768	24070868
chr5	ensembl_havana	exon	24034825	24034896	gene_id "ENSDARG00000012387"; gene_version "7"; transcript_id "ENSDART00000023784"; transcript_version "7"; exon_number "8"; gene_name "pdha1a"; gene_source "ensembl_havana"; gene_biotype "protein_coding"; transcript_name "pdha1a-201"; transcript_source "ensembl_havana"; transcript_biotype "protein_coding"; exon_id "ENSDARE00000886749"; exon_version "1";	chr5	24070768	24070868
chr5	ensembl_havana	CDS	24034825	24034896	gene_id "ENSDARG00000012387"; gene_version "7"; transcript_id "ENSDART00000023784"; transcript_version "7"; exon_number "8"; gene_name "pdha1a"; gene_source "ensembl_havana"; gene_biotype "protein_coding"; transcript_name "pdha1a-201"; transcript_source "ensembl_havana"; transcript_biotype "protein_coding"; protein_id "ENSDARP00000024338"; protein_version "5";	chr5	24070768	24070868
chr5	ensembl_havana	exon	24034461	24034528	gene_id "ENSDARG00000012387"; gene_version "7"; transcript_id "ENSDART00000023784"; transcript_version "7"; exon_number "9"; gene_name "pdha1a"; gene_source "ensembl_havana"; gene_biotype "protein_coding"; transcript_name "pdha1a-201"; transcript_source "ensembl_havana"; transcript_biotype "protein_coding"; exon_id "ENSDARE00000905790"; exon_version "1";	chr5	24070768	24070868
chr5	ensembl_havana	CDS	24034461	24034528	gene_id "ENSDARG00000012387"; gene_version "7"; transcript_id "ENSDART00000023784"; transcript_version "7"; exon_number "9"; gene_name "pdha1a"; gene_source "ensembl_havana"; gene_biotype "protein_coding"; transcript_name "pdha1a-201"; transcript_source "ensembl_havana"; transcript_biotype "protein_coding"; protein_id "ENSDARP00000024338"; protein_version "5";	chr5	24070768	24070868
chr5	ensembl_havana	exon	24033753	24033861	gene_id "ENSDARG00000012387"; gene_version "7"; transcript_id "ENSDART00000023784"; transcript_version "7"; exon_number "10"; gene_name "pdha1a"; gene_source "ensembl_havana"; gene_biotype "protein_coding"; transcript_name "pdha1a-201"; transcript_source "ensembl_havana"; transcript_biotype "protein_coding"; exon_id "ENSDARE00000059656"; exon_version "1";	chr5	24070768	24070868
chr5	ensembl_havana	CDS	24033753	24033861	gene_id "ENSDARG00000012387"; gene_version "7"; transcript_id "ENSDART00000023784"; transcript_version "7"; exon_number "10"; gene_name "pdha1a"; gene_source "ensembl_havana"; gene_biotype "protein_coding"; transcript_name "pdha1a-201"; transcript_source "ensembl_havana"; transcript_biotype "protein_coding"; protein_id "ENSDARP00000024338"; protein_version "5";	chr5	24070768	24070868
chr5	ensembl_havana	exon	24031314	24032522	gene_id "ENSDARG00000012387"; gene_version "7"; transcript_id "ENSDART00000023784"; transcript_version "7"; exon_number "11"; gene_name "pdha1a"; gene_source "ensembl_havana"; gene_biotype "protein_coding"; transcript_name "pdha1a-201"; transcript_source "ensembl_havana"; transcript_biotype "protein_coding"; exon_id "ENSDARE00000092268"; exon_version "4";	chr5	24070768	24070868
chr5	ensembl_havana	CDS	24032361	24032522	gene_id "ENSDARG00000012387"; gene_version "7"; transcript_id "ENSDART00000023784"; transcript_version "7"; exon_number "11"; gene_name "pdha1a"; gene_source "ensembl_havana"; gene_biotype "protein_coding"; transcript_name "pdha1a-201"; transcript_source "ensembl_havana"; transcript_biotype "protein_coding"; protein_id "ENSDARP00000024338"; protein_version "5";	chr5	24070768	24070868
chr5	ensembl_havana	stop_codon	24032358	24032360	gene_id "ENSDARG00000012387"; gene_version "7"; transcript_id "ENSDART00000023784"; transcript_version "7"; exon_number "11"; gene_name "pdha1a"; gene_source "ensembl_havana"; gene_biotype "protein_coding"; transcript_name "pdha1a-201"; transcript_source "ensembl_havana"; transcript_biotype "protein_coding";	chr5	24070768	24070868
chr5	ensembl_havana	five_prime_utr	24044602	24044724	gene_id "ENSDARG00000012387"; gene_version "7"; transcript_id "ENSDART00000023784"; transcript_version "7"; gene_name "pdha1a"; gene_source "ensembl_havana"; gene_biotype "protein_coding"; transcript_name "pdha1a-201"; transcript_source "ensembl_havana"; transcript_biotype "protein_coding";	chr5	24070768	24070868
chr5	ensembl_havana	three_prime_utr	24031314	24032357	gene_id "ENSDARG00000012387"; gene_version "7"; transcript_id "ENSDART00000023784"; transcript_version "7"; gene_name "pdha1a"; gene_source "ensembl_havana"; gene_biotype "protein_coding"; transcript_name "pdha1a-201"; transcript_source "ensembl_havana"; transcript_biotype "protein_coding";	chr5	24070768	24070868
chr5	ensembl	transcript	24032358	24044877	gene_id "ENSDARG00000012387"; gene_version "7"; transcript_id "ENSDART00000161131"; transcript_version "2"; gene_name "pdha1a"; gene_source "ensembl_havana"; gene_biotype "protein_coding"; transcript_name "pdha1a-202"; transcript_source "ensembl"; transcript_biotype "protein_coding";	chr5	24070768	24070868
chr5	ensembl	exon	24044545	24044877	gene_id "ENSDARG00000012387"; gene_version "7"; transcript_id "ENSDART00000161131"; transcript_version "2"; exon_number "1"; gene_name "pdha1a"; gene_source "ensembl_havana"; gene_biotype "protein_coding"; transcript_name "pdha1a-202"; transcript_source "ensembl"; transcript_biotype "protein_coding"; exon_id "ENSDARE00001224551"; exon_version "2";	chr5	24070768	24070868
chr5	ensembl	CDS	24044545	24044601	gene_id "ENSDARG00000012387"; gene_version "7"; transcript_id "ENSDART00000161131"; transcript_version "2"; exon_number "1"; gene_name "pdha1a"; gene_source "ensembl_havana"; gene_biotype "protein_coding"; transcript_name "pdha1a-202"; transcript_source "ensembl"; transcript_biotype "protein_coding"; protein_id "ENSDARP00000139481"; protein_version "1";	chr5	24070768	24070868
chr5	ensembl	start_codon	24044599	24044601	gene_id "ENSDARG00000012387"; gene_version "7"; transcript_id "ENSDART00000161131"; transcript_version "2"; exon_number "1"; gene_name "pdha1a"; gene_source "ensembl_havana"; gene_biotype "protein_coding"; transcript_name "pdha1a-202"; transcript_source "ensembl"; transcript_biotype "protein_coding";	chr5	24070768	24070868
chr5	ensembl	exon	24043498	24043518	gene_id "ENSDARG00000012387"; gene_version "7"; transcript_id "ENSDART00000161131"; transcript_version "2"; exon_number "2"; gene_name "pdha1a"; gene_source "ensembl_havana"; gene_biotype "protein_coding"; transcript_name "pdha1a-202"; transcript_source "ensembl"; transcript_biotype "protein_coding"; exon_id "ENSDARE00001206889"; exon_version "1";	chr5	24070768	24070868
chr5	ensembl	CDS	24043498	24043518	gene_id "ENSDARG00000012387"; gene_version "7"; transcript_id "ENSDART00000161131"; transcript_version "2"; exon_number "2"; gene_name "pdha1a"; gene_source "ensembl_havana"; gene_biotype "protein_coding"; transcript_name "pdha1a-202"; transcript_source "ensembl"; transcript_biotype "protein_coding"; protein_id "ENSDARP00000139481"; protein_version "1";	chr5	24070768	24070868
chr5	ensembl	exon	24040373	24040441	gene_id "ENSDARG00000012387"; gene_version "7"; transcript_id "ENSDART00000161131"; transcript_version "2"; exon_number "3"; gene_name "pdha1a"; gene_source "ensembl_havana"; gene_biotype "protein_coding"; transcript_name "pdha1a-202"; transcript_source "ensembl"; transcript_biotype "protein_coding"; exon_id "ENSDARE00000200399"; exon_version "1";	chr5	24070768	24070868
chr5	ensembl	CDS	24040373	24040441	gene_id "ENSDARG00000012387"; gene_version "7"; transcript_id "ENSDART00000161131"; transcript_version "2"; exon_number "3"; gene_name "pdha1a"; gene_source "ensembl_havana"; gene_biotype "protein_coding"; transcript_name "pdha1a-202"; transcript_source "ensembl"; transcript_biotype "protein_coding"; protein_id "ENSDARP00000139481"; protein_version "1";	chr5	24070768	24070868
chr5	ensembl	exon	24039448	24039621	gene_id "ENSDARG00000012387"; gene_version "7"; transcript_id "ENSDART00000161131"; transcript_version "2"; exon_number "4"; gene_name "pdha1a"; gene_source "ensembl_havana"; gene_biotype "protein_coding"; transcript_name "pdha1a-202"; transcript_source "ensembl"; transcript_biotype "protein_coding"; exon_id "ENSDARE00000024692"; exon_version "1";	chr5	24070768	24070868
chr5	ensembl	CDS	24039448	24039621	gene_id "ENSDARG00000012387"; gene_version "7"; transcript_id "ENSDART00000161131"; transcript_version "2"; exon_number "4"; gene_name "pdha1a"; gene_source "ensembl_havana"; gene_biotype "protein_coding"; transcript_name "pdha1a-202"; transcript_source "ensembl"; transcript_biotype "protein_coding"; protein_id "ENSDARP00000139481"; protein_version "1";	chr5	24070768	24070868
chr5	ensembl	exon	24036861	24036987	gene_id "ENSDARG00000012387"; gene_version "7"; transcript_id "ENSDART00000161131"; transcript_version "2"; exon_number "5"; gene_name "pdha1a"; gene_source "ensembl_havana"; gene_biotype "protein_coding"; transcript_name "pdha1a-202"; transcript_source "ensembl"; transcript_biotype "protein_coding"; exon_id "ENSDARE00000369830"; exon_version "1";	chr5	24070768	24070868
chr5	ensembl	CDS	24036861	24036987	gene_id "ENSDARG00000012387"; gene_version "7"; transcript_id "ENSDART00000161131"; transcript_version "2"; exon_number "5"; gene_name "pdha1a"; gene_source "ensembl_havana"; gene_biotype "protein_coding"; transcript_name "pdha1a-202"; transcript_source "ensembl"; transcript_biotype "protein_coding"; protein_id "ENSDARP00000139481"; protein_version "1";	chr5	24070768	24070868
chr5	ensembl	exon	24036598	24036689	gene_id "ENSDARG00000012387"; gene_version "7"; transcript_id "ENSDART00000161131"; transcript_version "2"; exon_number "6"; gene_name "pdha1a"; gene_source "ensembl_havana"; gene_biotype "protein_coding"; transcript_name "pdha1a-202"; transcript_source "ensembl"; transcript_biotype "protein_coding"; exon_id "ENSDARE00000134835"; exon_version "2";	chr5	24070768	24070868
chr5	ensembl	CDS	24036598	24036689	gene_id "ENSDARG00000012387"; gene_version "7"; transcript_id "ENSDART00000161131"; transcript_version "2"; exon_number "6"; gene_name "pdha1a"; gene_source "ensembl_havana"; gene_biotype "protein_coding"; transcript_name "pdha1a-202"; transcript_source "ensembl"; transcript_biotype "protein_coding"; protein_id "ENSDARP00000139481"; protein_version "1";	chr5	24070768	24070868
chr5	ensembl	exon	24036427	24036519	gene_id "ENSDARG00000012387"; gene_version "7"; transcript_id "ENSDART00000161131"; transcript_version "2"; exon_number "7"; gene_name "pdha1a"; gene_source "ensembl_havana"; gene_biotype "protein_coding"; transcript_name "pdha1a-202"; transcript_source "ensembl"; transcript_biotype "protein_coding"; exon_id "ENSDARE00000149003"; exon_version "2";	chr5	24070768	24070868
chr5	ensembl	CDS	24036427	24036519	gene_id "ENSDARG00000012387"; gene_version "7"; transcript_id "ENSDART00000161131"; transcript_version "2"; exon_number "7"; gene_name "pdha1a"; gene_source "ensembl_havana"; gene_biotype "protein_coding"; transcript_name "pdha1a-202"; transcript_source "ensembl"; transcript_biotype "protein_coding"; protein_id "ENSDARP00000139481"; protein_version "1";	chr5	24070768	24070868
chr5	ensembl	exon	24035003	24035158	gene_id "ENSDARG00000012387"; gene_version "7"; transcript_id "ENSDART00000161131"; transcript_version "2"; exon_number "8"; gene_name "pdha1a"; gene_source "ensembl_havana"; gene_biotype "protein_coding"; transcript_name "pdha1a-202"; transcript_source "ensembl"; transcript_biotype "protein_coding"; exon_id "ENSDARE00000958207"; exon_version "1";	chr5	24070768	24070868
chr5	ensembl	CDS	24035003	24035158	gene_id "ENSDARG00000012387"; gene_version "7"; transcript_id "ENSDART00000161131"; transcript_version "2"; exon_number "8"; gene_name "pdha1a"; gene_source "ensembl_havana"; gene_biotype "protein_coding"; transcript_name "pdha1a-202"; transcript_source "ensembl"; transcript_biotype "protein_coding"; protein_id "ENSDARP00000139481"; protein_version "1";	chr5	24070768	24070868
chr5	ensembl	exon	24034825	24034896	gene_id "ENSDARG00000012387"; gene_version "7"; transcript_id "ENSDART00000161131"; transcript_version "2"; exon_number "9"; gene_name "pdha1a"; gene_source "ensembl_havana"; gene_biotype "protein_coding"; transcript_name "pdha1a-202"; transcript_source "ensembl"; transcript_biotype "protein_coding"; exon_id "ENSDARE00000886749"; exon_version "1";	chr5	24070768	24070868
chr5	ensembl	CDS	24034825	24034896	gene_id "ENSDARG00000012387"; gene_version "7"; transcript_id "ENSDART00000161131"; transcript_version "2"; exon_number "9"; gene_name "pdha1a"; gene_source "ensembl_havana"; gene_biotype "protein_coding"; transcript_name "pdha1a-202"; transcript_source "ensembl"; transcript_biotype "protein_coding"; protein_id "ENSDARP00000139481"; protein_version "1";	chr5	24070768	24070868
chr5	ensembl	exon	24034461	24034528	gene_id "ENSDARG00000012387"; gene_version "7"; transcript_id "ENSDART00000161131"; transcript_version "2"; exon_number "10"; gene_name "pdha1a"; gene_source "ensembl_havana"; gene_biotype "protein_coding"; transcript_name "pdha1a-202"; transcript_source "ensembl"; transcript_biotype "protein_coding"; exon_id "ENSDARE00000905790"; exon_version "1";	chr5	24070768	24070868
chr5	ensembl	CDS	24034461	24034528	gene_id "ENSDARG00000012387"; gene_version "7"; transcript_id "ENSDART00000161131"; transcript_version "2"; exon_number "10"; gene_name "pdha1a"; gene_source "ensembl_havana"; gene_biotype "protein_coding"; transcript_name "pdha1a-202"; transcript_source "ensembl"; transcript_biotype "protein_coding"; protein_id "ENSDARP00000139481"; protein_version "1";	chr5	24070768	24070868
chr5	ensembl	exon	24033753	24033861	gene_id "ENSDARG00000012387"; gene_version "7"; transcript_id "ENSDART00000161131"; transcript_version "2"; exon_number "11"; gene_name "pdha1a"; gene_source "ensembl_havana"; gene_biotype "protein_coding"; transcript_name "pdha1a-202"; transcript_source "ensembl"; transcript_biotype "protein_coding"; exon_id "ENSDARE00000059656"; exon_version "1";	chr5	24070768	24070868
chr5	ensembl	CDS	24033753	24033861	gene_id "ENSDARG00000012387"; gene_version "7"; transcript_id "ENSDART00000161131"; transcript_version "2"; exon_number "11"; gene_name "pdha1a"; gene_source "ensembl_havana"; gene_biotype "protein_coding"; transcript_name "pdha1a-202"; transcript_source "ensembl"; transcript_biotype "protein_coding"; protein_id "ENSDARP00000139481"; protein_version "1";	chr5	24070768	24070868
chr5	ensembl	exon	24032358	24032522	gene_id "ENSDARG00000012387"; gene_version "7"; transcript_id "ENSDART00000161131"; transcript_version "2"; exon_number "12"; gene_name "pdha1a"; gene_source "ensembl_havana"; gene_biotype "protein_coding"; transcript_name "pdha1a-202"; transcript_source "ensembl"; transcript_biotype "protein_coding"; exon_id "ENSDARE00001288155"; exon_version "1";	chr5	24070768	24070868
chr5	ensembl	CDS	24032361	24032522	gene_id "ENSDARG00000012387"; gene_version "7"; transcript_id "ENSDART00000161131"; transcript_version "2"; exon_number "12"; gene_name "pdha1a"; gene_source "ensembl_havana"; gene_biotype "protein_coding"; transcript_name "pdha1a-202"; transcript_source "ensembl"; transcript_biotype "protein_coding"; protein_id "ENSDARP00000139481"; protein_version "1";	chr5	24070768	24070868
chr5	ensembl	stop_codon	24032358	24032360	gene_id "ENSDARG00000012387"; gene_version "7"; transcript_id "ENSDART00000161131"; transcript_version "2"; exon_number "12"; gene_name "pdha1a"; gene_source "ensembl_havana"; gene_biotype "protein_coding"; transcript_name "pdha1a-202"; transcript_source "ensembl"; transcript_biotype "protein_coding";	chr5	24070768	24070868
chr5	ensembl	five_prime_utr	24044602	24044877	gene_id "ENSDARG00000012387"; gene_version "7"; transcript_id "ENSDART00000161131"; transcript_version "2"; gene_name "pdha1a"; gene_source "ensembl_havana"; gene_biotype "protein_coding"; transcript_name "pdha1a-202"; transcript_source "ensembl"; transcript_biotype "protein_coding";	chr5	24070768	24070868
chr5	ensembl_havana	gene	24047292	24056796	gene_id "ENSDARG00000016519"; gene_version "8"; gene_name "ctdnep1a"; gene_source "ensembl_havana"; gene_biotype "protein_coding";	chr5	24070768	24070868
chr5	ensembl_havana	transcript	24047292	24056796	gene_id "ENSDARG00000016519"; gene_version "8"; transcript_id "ENSDART00000029889"; transcript_version "6"; gene_name "ctdnep1a"; gene_source "ensembl_havana"; gene_biotype "protein_coding"; transcript_name "ctdnep1a-201"; transcript_source "ensembl_havana"; transcript_biotype "protein_coding";	chr5	24070768	24070868
chr5	ensembl_havana	exon	24047292	24047909	gene_id "ENSDARG00000016519"; gene_version "8"; transcript_id "ENSDART00000029889"; transcript_version "6"; exon_number "1"; gene_name "ctdnep1a"; gene_source "ensembl_havana"; gene_biotype "protein_coding"; transcript_name "ctdnep1a-201"; transcript_source "ensembl_havana"; transcript_biotype "protein_coding"; exon_id "ENSDARE00000020946"; exon_version "4";	chr5	24070768	24070868
chr5	ensembl_havana	CDS	24047805	24047909	gene_id "ENSDARG00000016519"; gene_version "8"; transcript_id "ENSDART00000029889"; transcript_version "6"; exon_number "1"; gene_name "ctdnep1a"; gene_source "ensembl_havana"; gene_biotype "protein_coding"; transcript_name "ctdnep1a-201"; transcript_source "ensembl_havana"; transcript_biotype "protein_coding"; protein_id "ENSDARP00000036009"; protein_version "5";	chr5	24070768	24070868
chr5	ensembl_havana	start_codon	24047805	24047807	gene_id "ENSDARG00000016519"; gene_version "8"; transcript_id "ENSDART00000029889"; transcript_version "6"; exon_number "1"; gene_name "ctdnep1a"; gene_source "ensembl_havana"; gene_biotype "protein_coding"; transcript_name "ctdnep1a-201"; transcript_source "ensembl_havana"; transcript_biotype "protein_coding";	chr5	24070768	24070868
chr5	ensembl_havana	exon	24049909	24049975	gene_id "ENSDARG00000016519"; gene_version "8"; transcript_id "ENSDART00000029889"; transcript_version "6"; exon_number "2"; gene_name "ctdnep1a"; gene_source "ensembl_havana"; gene_biotype "protein_coding"; transcript_name "ctdnep1a-201"; transcript_source "ensembl_havana"; transcript_biotype "protein_coding"; exon_id "ENSDARE00000952181"; exon_version "1";	chr5	24070768	24070868
chr5	ensembl_havana	CDS	24049909	24049975	gene_id "ENSDARG00000016519"; gene_version "8"; transcript_id "ENSDART00000029889"; transcript_version "6"; exon_number "2"; gene_name "ctdnep1a"; gene_source "ensembl_havana"; gene_biotype "protein_coding"; transcript_name "ctdnep1a-201"; transcript_source "ensembl_havana"; transcript_biotype "protein_coding"; protein_id "ENSDARP00000036009"; protein_version "5";	chr5	24070768	24070868
chr5	ensembl_havana	exon	24050882	24051000	gene_id "ENSDARG00000016519"; gene_version "8"; transcript_id "ENSDART00000029889"; transcript_version "6"; exon_number "3"; gene_name "ctdnep1a"; gene_source "ensembl_havana"; gene_biotype "protein_coding"; transcript_name "ctdnep1a-201"; transcript_source "ensembl_havana"; transcript_biotype "protein_coding"; exon_id "ENSDARE00000358111"; exon_version "1";	chr5	24070768	24070868
chr5	ensembl_havana	CDS	24050882	24051000	gene_id "ENSDARG00000016519"; gene_version "8"; transcript_id "ENSDART00000029889"; transcript_version "6"; exon_number "3"; gene_name "ctdnep1a"; gene_source "ensembl_havana"; gene_biotype "protein_coding"; transcript_name "ctdnep1a-201"; transcript_source "ensembl_havana"; transcript_biotype "protein_coding"; protein_id "ENSDARP00000036009"; protein_version "5";	chr5	24070768	24070868
chr5	ensembl_havana	exon	24052905	24052976	gene_id "ENSDARG00000016519"; gene_version "8"; transcript_id "ENSDART00000029889"; transcript_version "6"; exon_number "4"; gene_name "ctdnep1a"; gene_source "ensembl_havana"; gene_biotype "protein_coding"; transcript_name "ctdnep1a-201"; transcript_source "ensembl_havana"; transcript_biotype "protein_coding"; exon_id "ENSDARE00000273465"; exon_version "1";	chr5	24070768	24070868
chr5	ensembl_havana	CDS	24052905	24052976	gene_id "ENSDARG00000016519"; gene_version "8"; transcript_id "ENSDART00000029889"; transcript_version "6"; exon_number "4"; gene_name "ctdnep1a"; gene_source "ensembl_havana"; gene_biotype "protein_coding"; transcript_name "ctdnep1a-201"; transcript_source "ensembl_havana"; transcript_biotype "protein_coding"; protein_id "ENSDARP00000036009"; protein_version "5";	chr5	24070768	24070868
chr5	ensembl_havana	exon	24053140	24053256	gene_id "ENSDARG00000016519"; gene_version "8"; transcript_id "ENSDART00000029889"; transcript_version "6"; exon_number "5"; gene_name "ctdnep1a"; gene_source "ensembl_havana"; gene_biotype "protein_coding"; transcript_name "ctdnep1a-201"; transcript_source "ensembl_havana"; transcript_biotype "protein_coding"; exon_id "ENSDARE00000121886"; exon_version "1";	chr5	24070768	24070868
chr5	ensembl_havana	CDS	24053140	24053256	gene_id "ENSDARG00000016519"; gene_version "8"; transcript_id "ENSDART00000029889"; transcript_version "6"; exon_number "5"; gene_name "ctdnep1a"; gene_source "ensembl_havana"; gene_biotype "protein_coding"; transcript_name "ctdnep1a-201"; transcript_source "ensembl_havana"; transcript_biotype "protein_coding"; protein_id "ENSDARP00000036009"; protein_version "5";	chr5	24070768	24070868
chr5	ensembl_havana	exon	24053409	24053520	gene_id "ENSDARG00000016519"; gene_version "8"; transcript_id "ENSDART00000029889"; transcript_version "6"; exon_number "6"; gene_name "ctdnep1a"; gene_source "ensembl_havana"; gene_biotype "protein_coding"; transcript_name "ctdnep1a-201"; transcript_source "ensembl_havana"; transcript_biotype "protein_coding"; exon_id "ENSDARE00000116480"; exon_version "1";	chr5	24070768	24070868
chr5	ensembl_havana	CDS	24053409	24053520	gene_id "ENSDARG00000016519"; gene_version "8"; transcript_id "ENSDART00000029889"; transcript_version "6"; exon_number "6"; gene_name "ctdnep1a"; gene_source "ensembl_havana"; gene_biotype "protein_coding"; transcript_name "ctdnep1a-201"; transcript_source "ensembl_havana"; transcript_biotype "protein_coding"; protein_id "ENSDARP00000036009"; protein_version "5";	chr5	24070768	24070868
chr5	ensembl_havana	exon	24053629	24053713	gene_id "ENSDARG00000016519"; gene_version "8"; transcript_id "ENSDART00000029889"; transcript_version "6"; exon_number "7"; gene_name "ctdnep1a"; gene_source "ensembl_havana"; gene_biotype "protein_coding"; transcript_name "ctdnep1a-201"; transcript_source "ensembl_havana"; transcript_biotype "protein_coding"; exon_id "ENSDARE00000964702"; exon_version "1";	chr5	24070768	24070868
chr5	ensembl_havana	CDS	24053629	24053713	gene_id "ENSDARG00000016519"; gene_version "8"; transcript_id "ENSDART00000029889"; transcript_version "6"; exon_number "7"; gene_name "ctdnep1a"; gene_source "ensembl_havana"; gene_biotype "protein_coding"; transcript_name "ctdnep1a-201"; transcript_source "ensembl_havana"; transcript_biotype "protein_coding"; protein_id "ENSDARP00000036009"; protein_version "5";	chr5	24070768	24070868
chr5	ensembl_havana	exon	24055867	24056796	gene_id "ENSDARG00000016519"; gene_version "8"; transcript_id "ENSDART00000029889"; transcript_version "6"; exon_number "8"; gene_name "ctdnep1a"; gene_source "ensembl_havana"; gene_biotype "protein_coding"; transcript_name "ctdnep1a-201"; transcript_source "ensembl_havana"; transcript_biotype "protein_coding"; exon_id "ENSDARE00000121495"; exon_version "5";	chr5	24070768	24070868
chr5	ensembl_havana	CDS	24055867	24055924	gene_id "ENSDARG00000016519"; gene_version "8"; transcript_id "ENSDART00000029889"; transcript_version "6"; exon_number "8"; gene_name "ctdnep1a"; gene_source "ensembl_havana"; gene_biotype "protein_coding"; transcript_name "ctdnep1a-201"; transcript_source "ensembl_havana"; transcript_biotype "protein_coding"; protein_id "ENSDARP00000036009"; protein_version "5";	chr5	24070768	24070868
chr5	ensembl_havana	stop_codon	24055925	24055927	gene_id "ENSDARG00000016519"; gene_version "8"; transcript_id "ENSDART00000029889"; transcript_version "6"; exon_number "8"; gene_name "ctdnep1a"; gene_source "ensembl_havana"; gene_biotype "protein_coding"; transcript_name "ctdnep1a-201"; transcript_source "ensembl_havana"; transcript_biotype "protein_coding";	chr5	24070768	24070868
chr5	ensembl_havana	five_prime_utr	24047292	24047804	gene_id "ENSDARG00000016519"; gene_version "8"; transcript_id "ENSDART00000029889"; transcript_version "6"; gene_name "ctdnep1a"; gene_source "ensembl_havana"; gene_biotype "protein_coding"; transcript_name "ctdnep1a-201"; transcript_source "ensembl_havana"; transcript_biotype "protein_coding";	chr5	24070768	24070868
chr5	ensembl_havana	three_prime_utr	24055928	24056796	gene_id "ENSDARG00000016519"; gene_version "8"; transcript_id "ENSDART00000029889"; transcript_version "6"; gene_name "ctdnep1a"; gene_source "ensembl_havana"; gene_biotype "protein_coding"; transcript_name "ctdnep1a-201"; transcript_source "ensembl_havana"; transcript_biotype "protein_coding";	chr5	24070768	24070868
chr5	ensembl_havana	gene	24059598	24061806	gene_id "ENSDARG00000035557"; gene_version "5"; gene_name "gabarapa"; gene_source "ensembl_havana"; gene_biotype "protein_coding";	chr5	24070768	24070868
chr5	ensembl_havana	transcript	24059598	24061806	gene_id "ENSDARG00000035557"; gene_version "5"; transcript_id "ENSDART00000051547"; transcript_version "4"; gene_name "gabarapa"; gene_source "ensembl_havana"; gene_biotype "protein_coding"; transcript_name "gabarapa-201"; transcript_source "ensembl_havana"; transcript_biotype "protein_coding";	chr5	24070768	24070868
chr5	ensembl_havana	exon	24059598	24059921	gene_id "ENSDARG00000035557"; gene_version "5"; transcript_id "ENSDART00000051547"; transcript_version "4"; exon_number "1"; gene_name "gabarapa"; gene_source "ensembl_havana"; gene_biotype "protein_coding"; transcript_name "gabarapa-201"; transcript_source "ensembl_havana"; transcript_biotype "protein_coding"; exon_id "ENSDARE00000369834"; exon_version "2";	chr5	24070768	24070868
chr5	ensembl_havana	CDS	24059832	24059921	gene_id "ENSDARG00000035557"; gene_version "5"; transcript_id "ENSDART00000051547"; transcript_version "4"; exon_number "1"; gene_name "gabarapa"; gene_source "ensembl_havana"; gene_biotype "protein_coding"; transcript_name "gabarapa-201"; transcript_source "ensembl_havana"; transcript_biotype "protein_coding"; protein_id "ENSDARP00000051546"; protein_version "3";	chr5	24070768	24070868
chr5	ensembl_havana	start_codon	24059832	24059834	gene_id "ENSDARG00000035557"; gene_version "5"; transcript_id "ENSDART00000051547"; transcript_version "4"; exon_number "1"; gene_name "gabarapa"; gene_source "ensembl_havana"; gene_biotype "protein_coding"; transcript_name "gabarapa-201"; transcript_source "ensembl_havana"; transcript_biotype "protein_coding";	chr5	24070768	24070868
chr5	ensembl_havana	exon	24060600	24060678	gene_id "ENSDARG00000035557"; gene_version "5"; transcript_id "ENSDART00000051547"; transcript_version "4"; exon_number "2"; gene_name "gabarapa"; gene_source "ensembl_havana"; gene_biotype "protein_coding"; transcript_name "gabarapa-201"; transcript_source "ensembl_havana"; transcript_biotype "protein_coding"; exon_id "ENSDARE00001129604"; exon_version "1";	chr5	24070768	24070868
chr5	ensembl_havana	CDS	24060600	24060678	gene_id "ENSDARG00000035557"; gene_version "5"; transcript_id "ENSDART00000051547"; transcript_version "4"; exon_number "2"; gene_name "gabarapa"; gene_source "ensembl_havana"; gene_biotype "protein_coding"; transcript_name "gabarapa-201"; transcript_source "ensembl_havana"; transcript_biotype "protein_coding"; protein_id "ENSDARP00000051546"; protein_version "3";	chr5	24070768	24070868
chr5	ensembl_havana	exon	24060776	24060894	gene_id "ENSDARG00000035557"; gene_version "5"; transcript_id "ENSDART00000051547"; transcript_version "4"; exon_number "3"; gene_name "gabarapa"; gene_source "ensembl_havana"; gene_biotype "protein_coding"; transcript_name "gabarapa-201"; transcript_source "ensembl_havana"; transcript_biotype "protein_coding"; exon_id "ENSDARE00000369832"; exon_version "1";	chr5	24070768	24070868
chr5	ensembl_havana	CDS	24060776	24060894	gene_id "ENSDARG00000035557"; gene_version "5"; transcript_id "ENSDART00000051547"; transcript_version "4"; exon_number "3"; gene_name "gabarapa"; gene_source "ensembl_havana"; gene_biotype "protein_coding"; transcript_name "gabarapa-201"; transcript_source "ensembl_havana"; transcript_biotype "protein_coding"; protein_id "ENSDARP00000051546"; protein_version "3";	chr5	24070768	24070868
chr5	ensembl_havana	exon	24061014	24061806	gene_id "ENSDARG00000035557"; gene_version "5"; transcript_id "ENSDART00000051547"; transcript_version "4"; exon_number "4"; gene_name "gabarapa"; gene_source "ensembl_havana"; gene_biotype "protein_coding"; transcript_name "gabarapa-201"; transcript_source "ensembl_havana"; transcript_biotype "protein_coding"; exon_id "ENSDARE00000369831"; exon_version "3";	chr5	24070768	24070868
chr5	ensembl_havana	CDS	24061014	24061091	gene_id "ENSDARG00000035557"; gene_version "5"; transcript_id "ENSDART00000051547"; transcript_version "4"; exon_number "4"; gene_name "gabarapa"; gene_source "ensembl_havana"; gene_biotype "protein_coding"; transcript_name "gabarapa-201"; transcript_source "ensembl_havana"; transcript_biotype "protein_coding"; protein_id "ENSDARP00000051546"; protein_version "3";	chr5	24070768	24070868
chr5	ensembl_havana	stop_codon	24061092	24061094	gene_id "ENSDARG00000035557"; gene_version "5"; transcript_id "ENSDART00000051547"; transcript_version "4"; exon_number "4"; gene_name "gabarapa"; gene_source "ensembl_havana"; gene_biotype "protein_coding"; transcript_name "gabarapa-201"; transcript_source "ensembl_havana"; transcript_biotype "protein_coding";	chr5	24070768	24070868
chr5	ensembl_havana	five_prime_utr	24059598	24059831	gene_id "ENSDARG00000035557"; gene_version "5"; transcript_id "ENSDART00000051547"; transcript_version "4"; gene_name "gabarapa"; gene_source "ensembl_havana"; gene_biotype "protein_coding"; transcript_name "gabarapa-201"; transcript_source "ensembl_havana"; transcript_biotype "protein_coding";	chr5	24070768	24070868
chr5	ensembl_havana	three_prime_utr	24061095	24061806	gene_id "ENSDARG00000035557"; gene_version "5"; transcript_id "ENSDART00000051547"; transcript_version "4"; gene_name "gabarapa"; gene_source "ensembl_havana"; gene_biotype "protein_coding"; transcript_name "gabarapa-201"; transcript_source "ensembl_havana"; transcript_biotype "protein_coding";	chr5	24070768	24070868
chr5	havana	transcript	24059769	24061249	gene_id "ENSDARG00000035557"; gene_version "5"; transcript_id "ENSDART00000124379"; transcript_version "3"; gene_name "gabarapa"; gene_source "ensembl_havana"; gene_biotype "protein_coding"; transcript_name "gabarapa-202"; transcript_source "havana"; transcript_biotype "retained_intron";	chr5	24070768	24070868
chr5	havana	exon	24059769	24059921	gene_id "ENSDARG00000035557"; gene_version "5"; transcript_id "ENSDART00000124379"; transcript_version "3"; exon_number "1"; gene_name "gabarapa"; gene_source "ensembl_havana"; gene_biotype "protein_coding"; transcript_name "gabarapa-202"; transcript_source "havana"; transcript_biotype "retained_intron"; exon_id "ENSDARE00000933821"; exon_version "2";	chr5	24070768	24070868
chr5	havana	exon	24060600	24060678	gene_id "ENSDARG00000035557"; gene_version "5"; transcript_id "ENSDART00000124379"; transcript_version "3"; exon_number "2"; gene_name "gabarapa"; gene_source "ensembl_havana"; gene_biotype "protein_coding"; transcript_name "gabarapa-202"; transcript_source "havana"; transcript_biotype "retained_intron"; exon_id "ENSDARE00001126954"; exon_version "1";	chr5	24070768	24070868
chr5	havana	exon	24060776	24061249	gene_id "ENSDARG00000035557"; gene_version "5"; transcript_id "ENSDART00000124379"; transcript_version "3"; exon_number "3"; gene_name "gabarapa"; gene_source "ensembl_havana"; gene_biotype "protein_coding"; transcript_name "gabarapa-202"; transcript_source "havana"; transcript_biotype "retained_intron"; exon_id "ENSDARE00000989018"; exon_version "1";	chr5	24070768	24070868
chr5	ensembl_havana	gene	24063046	24074538	gene_id "ENSDARG00000035558"; gene_version "7"; gene_name "gps2"; gene_source "ensembl_havana"; gene_biotype "protein_coding";	chr5	24070768	24070868
chr5	ensembl_havana	gene	24063046	24074538	gene_id "ENSDARG00000035558"; gene_version "7"; gene_name "gps2"; gene_source "ensembl_havana"; gene_biotype "protein_coding";	chr5	24124436	24124536
chr5	ensembl	transcript	24063046	24073982	gene_id "ENSDARG00000035558"; gene_version "7"; transcript_id "ENSDART00000051548"; transcript_version "6"; gene_name "gps2"; gene_source "ensembl_havana"; gene_biotype "protein_coding"; transcript_name "gps2-201"; transcript_source "ensembl"; transcript_biotype "protein_coding";	chr5	24070768	24070868
chr5	ensembl	exon	24063046	24063578	gene_id "ENSDARG00000035558"; gene_version "7"; transcript_id "ENSDART00000051548"; transcript_version "6"; exon_number "1"; gene_name "gps2"; gene_source "ensembl_havana"; gene_biotype "protein_coding"; transcript_name "gps2-201"; transcript_source "ensembl"; transcript_biotype "protein_coding"; exon_id "ENSDARE00000369846"; exon_version "2";	chr5	24070768	24070868
chr5	ensembl	exon	24063939	24064056	gene_id "ENSDARG00000035558"; gene_version "7"; transcript_id "ENSDART00000051548"; transcript_version "6"; exon_number "2"; gene_name "gps2"; gene_source "ensembl_havana"; gene_biotype "protein_coding"; transcript_name "gps2-201"; transcript_source "ensembl"; transcript_biotype "protein_coding"; exon_id "ENSDARE00001107748"; exon_version "1";	chr5	24070768	24070868
chr5	ensembl	CDS	24063963	24064056	gene_id "ENSDARG00000035558"; gene_version "7"; transcript_id "ENSDART00000051548"; transcript_version "6"; exon_number "2"; gene_name "gps2"; gene_source "ensembl_havana"; gene_biotype "protein_coding"; transcript_name "gps2-201"; transcript_source "ensembl"; transcript_biotype "protein_coding"; protein_id "ENSDARP00000051547"; protein_version "4";	chr5	24070768	24070868
chr5	ensembl	start_codon	24063963	24063965	gene_id "ENSDARG00000035558"; gene_version "7"; transcript_id "ENSDART00000051548"; transcript_version "6"; exon_number "2"; gene_name "gps2"; gene_source "ensembl_havana"; gene_biotype "protein_coding"; transcript_name "gps2-201"; transcript_source "ensembl"; transcript_biotype "protein_coding";	chr5	24070768	24070868
chr5	ensembl	exon	24065942	24066051	gene_id "ENSDARG00000035558"; gene_version "7"; transcript_id "ENSDART00000051548"; transcript_version "6"; exon_number "3"; gene_name "gps2"; gene_source "ensembl_havana"; gene_biotype "protein_coding"; transcript_name "gps2-201"; transcript_source "ensembl"; transcript_biotype "protein_coding"; exon_id "ENSDARE00000369844"; exon_version "1";	chr5	24070768	24070868
chr5	ensembl	CDS	24065942	24066051	gene_id "ENSDARG00000035558"; gene_version "7"; transcript_id "ENSDART00000051548"; transcript_version "6"; exon_number "3"; gene_name "gps2"; gene_source "ensembl_havana"; gene_biotype "protein_coding"; transcript_name "gps2-201"; transcript_source "ensembl"; transcript_biotype "protein_coding"; protein_id "ENSDARP00000051547"; protein_version "4";	chr5	24070768	24070868
chr5	ensembl	exon	24066165	24066277	gene_id "ENSDARG00000035558"; gene_version "7"; transcript_id "ENSDART00000051548"; transcript_version "6"; exon_number "4"; gene_name "gps2"; gene_source "ensembl_havana"; gene_biotype "protein_coding"; transcript_name "gps2-201"; transcript_source "ensembl"; transcript_biotype "protein_coding"; exon_id "ENSDARE00000369843"; exon_version "1";	chr5	24070768	24070868
chr5	ensembl	CDS	24066165	24066277	gene_id "ENSDARG00000035558"; gene_version "7"; transcript_id "ENSDART00000051548"; transcript_version "6"; exon_number "4"; gene_name "gps2"; gene_source "ensembl_havana"; gene_biotype "protein_coding"; transcript_name "gps2-201"; transcript_source "ensembl"; transcript_biotype "protein_coding"; protein_id "ENSDARP00000051547"; protein_version "4";	chr5	24070768	24070868
chr5	ensembl	exon	24067799	24067878	gene_id "ENSDARG00000035558"; gene_version "7"; transcript_id "ENSDART00000051548"; transcript_version "6"; exon_number "5"; gene_name "gps2"; gene_source "ensembl_havana"; gene_biotype "protein_coding"; transcript_name "gps2-201"; transcript_source "ensembl"; transcript_biotype "protein_coding"; exon_id "ENSDARE00000369842"; exon_version "1";	chr5	24070768	24070868
chr5	ensembl	CDS	24067799	24067878	gene_id "ENSDARG00000035558"; gene_version "7"; transcript_id "ENSDART00000051548"; transcript_version "6"; exon_number "5"; gene_name "gps2"; gene_source "ensembl_havana"; gene_biotype "protein_coding"; transcript_name "gps2-201"; transcript_source "ensembl"; transcript_biotype "protein_coding"; protein_id "ENSDARP00000051547"; protein_version "4";	chr5	24070768	24070868
chr5	ensembl	exon	24067983	24068062	gene_id "ENSDARG00000035558"; gene_version "7"; transcript_id "ENSDART00000051548"; transcript_version "6"; exon_number "6"; gene_name "gps2"; gene_source "ensembl_havana"; gene_biotype "protein_coding"; transcript_name "gps2-201"; transcript_source "ensembl"; transcript_biotype "protein_coding"; exon_id "ENSDARE00000369841"; exon_version "1";	chr5	24070768	24070868
chr5	ensembl	CDS	24067983	24068062	gene_id "ENSDARG00000035558"; gene_version "7"; transcript_id "ENSDART00000051548"; transcript_version "6"; exon_number "6"; gene_name "gps2"; gene_source "ensembl_havana"; gene_biotype "protein_coding"; transcript_name "gps2-201"; transcript_source "ensembl"; transcript_biotype "protein_coding"; protein_id "ENSDARP00000051547"; protein_version "4";	chr5	24070768	24070868
chr5	ensembl	exon	24068208	24068382	gene_id "ENSDARG00000035558"; gene_version "7"; transcript_id "ENSDART00000051548"; transcript_version "6"; exon_number "7"; gene_name "gps2"; gene_source "ensembl_havana"; gene_biotype "protein_coding"; transcript_name "gps2-201"; transcript_source "ensembl"; transcript_biotype "protein_coding"; exon_id "ENSDARE00000369840"; exon_version "3";	chr5	24070768	24070868
chr5	ensembl	CDS	24068208	24068382	gene_id "ENSDARG00000035558"; gene_version "7"; transcript_id "ENSDART00000051548"; transcript_version "6"; exon_number "7"; gene_name "gps2"; gene_source "ensembl_havana"; gene_biotype "protein_coding"; transcript_name "gps2-201"; transcript_source "ensembl"; transcript_biotype "protein_coding"; protein_id "ENSDARP00000051547"; protein_version "4";	chr5	24070768	24070868
chr5	ensembl	exon	24068469	24068552	gene_id "ENSDARG00000035558"; gene_version "7"; transcript_id "ENSDART00000051548"; transcript_version "6"; exon_number "8"; gene_name "gps2"; gene_source "ensembl_havana"; gene_biotype "protein_coding"; transcript_name "gps2-201"; transcript_source "ensembl"; transcript_biotype "protein_coding"; exon_id "ENSDARE00000369839"; exon_version "1";	chr5	24070768	24070868
chr5	ensembl	CDS	24068469	24068552	gene_id "ENSDARG00000035558"; gene_version "7"; transcript_id "ENSDART00000051548"; transcript_version "6"; exon_number "8"; gene_name "gps2"; gene_source "ensembl_havana"; gene_biotype "protein_coding"; transcript_name "gps2-201"; transcript_source "ensembl"; transcript_biotype "protein_coding"; protein_id "ENSDARP00000051547"; protein_version "4";	chr5	24070768	24070868
chr5	ensembl	exon	24070835	24070911	gene_id "ENSDARG00000035558"; gene_version "7"; transcript_id "ENSDART00000051548"; transcript_version "6"; exon_number "9"; gene_name "gps2"; gene_source "ensembl_havana"; gene_biotype "protein_coding"; transcript_name "gps2-201"; transcript_source "ensembl"; transcript_biotype "protein_coding"; exon_id "ENSDARE00000369838"; exon_version "1";	chr5	24070768	24070868
chr5	ensembl	CDS	24070835	24070911	gene_id "ENSDARG00000035558"; gene_version "7"; transcript_id "ENSDART00000051548"; transcript_version "6"; exon_number "9"; gene_name "gps2"; gene_source "ensembl_havana"; gene_biotype "protein_coding"; transcript_name "gps2-201"; transcript_source "ensembl"; transcript_biotype "protein_coding"; protein_id "ENSDARP00000051547"; protein_version "4";	chr5	24070768	24070868
chr5	ensembl	exon	24071025	24071120	gene_id "ENSDARG00000035558"; gene_version "7"; transcript_id "ENSDART00000051548"; transcript_version "6"; exon_number "10"; gene_name "gps2"; gene_source "ensembl_havana"; gene_biotype "protein_coding"; transcript_name "gps2-201"; transcript_source "ensembl"; transcript_biotype "protein_coding"; exon_id "ENSDARE00000369837"; exon_version "1";	chr5	24070768	24070868
chr5	ensembl	CDS	24071025	24071120	gene_id "ENSDARG00000035558"; gene_version "7"; transcript_id "ENSDART00000051548"; transcript_version "6"; exon_number "10"; gene_name "gps2"; gene_source "ensembl_havana"; gene_biotype "protein_coding"; transcript_name "gps2-201"; transcript_source "ensembl"; transcript_biotype "protein_coding"; protein_id "ENSDARP00000051547"; protein_version "4";	chr5	24070768	24070868
chr5	ensembl	exon	24071304	24071387	gene_id "ENSDARG00000035558"; gene_version "7"; transcript_id "ENSDART00000051548"; transcript_version "6"; exon_number "11"; gene_name "gps2"; gene_source "ensembl_havana"; gene_biotype "protein_coding"; transcript_name "gps2-201"; transcript_source "ensembl"; transcript_biotype "protein_coding"; exon_id "ENSDARE00000369836"; exon_version "1";	chr5	24070768	24070868
chr5	ensembl	CDS	24071304	24071387	gene_id "ENSDARG00000035558"; gene_version "7"; transcript_id "ENSDART00000051548"; transcript_version "6"; exon_number "11"; gene_name "gps2"; gene_source "ensembl_havana"; gene_biotype "protein_coding"; transcript_name "gps2-201"; transcript_source "ensembl"; transcript_biotype "protein_coding"; protein_id "ENSDARP00000051547"; protein_version "4";	chr5	24070768	24070868
chr5	ensembl	exon	24073613	24073982	gene_id "ENSDARG00000035558"; gene_version "7"; transcript_id "ENSDART00000051548"; transcript_version "6"; exon_number "12"; gene_name "gps2"; gene_source "ensembl_havana"; gene_biotype "protein_coding"; transcript_name "gps2-201"; transcript_source "ensembl"; transcript_biotype "protein_coding"; exon_id "ENSDARE00000369835"; exon_version "2";	chr5	24070768	24070868
chr5	ensembl	CDS	24073613	24073702	gene_id "ENSDARG00000035558"; gene_version "7"; transcript_id "ENSDART00000051548"; transcript_version "6"; exon_number "12"; gene_name "gps2"; gene_source "ensembl_havana"; gene_biotype "protein_coding"; transcript_name "gps2-201"; transcript_source "ensembl"; transcript_biotype "protein_coding"; protein_id "ENSDARP00000051547"; protein_version "4";	chr5	24070768	24070868
chr5	ensembl	stop_codon	24073703	24073705	gene_id "ENSDARG00000035558"; gene_version "7"; transcript_id "ENSDART00000051548"; transcript_version "6"; exon_number "12"; gene_name "gps2"; gene_source "ensembl_havana"; gene_biotype "protein_coding"; transcript_name "gps2-201"; transcript_source "ensembl"; transcript_biotype "protein_coding";	chr5	24070768	24070868
chr5	ensembl	five_prime_utr	24063046	24063578	gene_id "ENSDARG00000035558"; gene_version "7"; transcript_id "ENSDART00000051548"; transcript_version "6"; gene_name "gps2"; gene_source "ensembl_havana"; gene_biotype "protein_coding"; transcript_name "gps2-201"; transcript_source "ensembl"; transcript_biotype "protein_coding";	chr5	24070768	24070868
chr5	ensembl	five_prime_utr	24063939	24063962	gene_id "ENSDARG00000035558"; gene_version "7"; transcript_id "ENSDART00000051548"; transcript_version "6"; gene_name "gps2"; gene_source "ensembl_havana"; gene_biotype "protein_coding"; transcript_name "gps2-201"; transcript_source "ensembl"; transcript_biotype "protein_coding";	chr5	24070768	24070868
chr5	ensembl	three_prime_utr	24073706	24073982	gene_id "ENSDARG00000035558"; gene_version "7"; transcript_id "ENSDART00000051548"; transcript_version "6"; gene_name "gps2"; gene_source "ensembl_havana"; gene_biotype "protein_coding"; transcript_name "gps2-201"; transcript_source "ensembl"; transcript_biotype "protein_coding";	chr5	24070768	24070868
chr5	havana	transcript	24063046	24074538	gene_id "ENSDARG00000035558"; gene_version "7"; transcript_id "ENSDART00000133355"; transcript_version "3"; gene_name "gps2"; gene_source "ensembl_havana"; gene_biotype "protein_coding"; transcript_name "gps2-202"; transcript_source "havana"; transcript_biotype "protein_coding";	chr5	24070768	24070868
chr5	havana	transcript	24063046	24074538	gene_id "ENSDARG00000035558"; gene_version "7"; transcript_id "ENSDART00000133355"; transcript_version "3"; gene_name "gps2"; gene_source "ensembl_havana"; gene_biotype "protein_coding"; transcript_name "gps2-202"; transcript_source "havana"; transcript_biotype "protein_coding";	chr5	24124436	24124536
chr5	havana	exon	24063046	24063162	gene_id "ENSDARG00000035558"; gene_version "7"; transcript_id "ENSDART00000133355"; transcript_version "3"; exon_number "1"; gene_name "gps2"; gene_source "ensembl_havana"; gene_biotype "protein_coding"; transcript_name "gps2-202"; transcript_source "havana"; transcript_biotype "protein_coding"; exon_id "ENSDARE00001034252"; exon_version "1";	chr5	24070768	24070868
chr5	havana	exon	24063939	24064056	gene_id "ENSDARG00000035558"; gene_version "7"; transcript_id "ENSDART00000133355"; transcript_version "3"; exon_number "2"; gene_name "gps2"; gene_source "ensembl_havana"; gene_biotype "protein_coding"; transcript_name "gps2-202"; transcript_source "havana"; transcript_biotype "protein_coding"; exon_id "ENSDARE00001107748"; exon_version "1";	chr5	24070768	24070868
chr5	havana	CDS	24063963	24064056	gene_id "ENSDARG00000035558"; gene_version "7"; transcript_id "ENSDART00000133355"; transcript_version "3"; exon_number "2"; gene_name "gps2"; gene_source "ensembl_havana"; gene_biotype "protein_coding"; transcript_name "gps2-202"; transcript_source "havana"; transcript_biotype "protein_coding"; protein_id "ENSDARP00000117918"; protein_version "1";	chr5	24070768	24070868
chr5	havana	start_codon	24063963	24063965	gene_id "ENSDARG00000035558"; gene_version "7"; transcript_id "ENSDART00000133355"; transcript_version "3"; exon_number "2"; gene_name "gps2"; gene_source "ensembl_havana"; gene_biotype "protein_coding"; transcript_name "gps2-202"; transcript_source "havana"; transcript_biotype "protein_coding";	chr5	24070768	24070868
chr5	havana	exon	24065942	24066051	gene_id "ENSDARG00000035558"; gene_version "7"; transcript_id "ENSDART00000133355"; transcript_version "3"; exon_number "3"; gene_name "gps2"; gene_source "ensembl_havana"; gene_biotype "protein_coding"; transcript_name "gps2-202"; transcript_source "havana"; transcript_biotype "protein_coding"; exon_id "ENSDARE00000369844"; exon_version "1";	chr5	24070768	24070868
chr5	havana	CDS	24065942	24066051	gene_id "ENSDARG00000035558"; gene_version "7"; transcript_id "ENSDART00000133355"; transcript_version "3"; exon_number "3"; gene_name "gps2"; gene_source "ensembl_havana"; gene_biotype "protein_coding"; transcript_name "gps2-202"; transcript_source "havana"; transcript_biotype "protein_coding"; protein_id "ENSDARP00000117918"; protein_version "1";	chr5	24070768	24070868
chr5	havana	exon	24066165	24066277	gene_id "ENSDARG00000035558"; gene_version "7"; transcript_id "ENSDART00000133355"; transcript_version "3"; exon_number "4"; gene_name "gps2"; gene_source "ensembl_havana"; gene_biotype "protein_coding"; transcript_name "gps2-202"; transcript_source "havana"; transcript_biotype "protein_coding"; exon_id "ENSDARE00000369843"; exon_version "1";	chr5	24070768	24070868
chr5	havana	CDS	24066165	24066277	gene_id "ENSDARG00000035558"; gene_version "7"; transcript_id "ENSDART00000133355"; transcript_version "3"; exon_number "4"; gene_name "gps2"; gene_source "ensembl_havana"; gene_biotype "protein_coding"; transcript_name "gps2-202"; transcript_source "havana"; transcript_biotype "protein_coding"; protein_id "ENSDARP00000117918"; protein_version "1";	chr5	24070768	24070868
chr5	havana	exon	24067799	24067878	gene_id "ENSDARG00000035558"; gene_version "7"; transcript_id "ENSDART00000133355"; transcript_version "3"; exon_number "5"; gene_name "gps2"; gene_source "ensembl_havana"; gene_biotype "protein_coding"; transcript_name "gps2-202"; transcript_source "havana"; transcript_biotype "protein_coding"; exon_id "ENSDARE00000369842"; exon_version "1";	chr5	24070768	24070868
chr5	havana	CDS	24067799	24067878	gene_id "ENSDARG00000035558"; gene_version "7"; transcript_id "ENSDART00000133355"; transcript_version "3"; exon_number "5"; gene_name "gps2"; gene_source "ensembl_havana"; gene_biotype "protein_coding"; transcript_name "gps2-202"; transcript_source "havana"; transcript_biotype "protein_coding"; protein_id "ENSDARP00000117918"; protein_version "1";	chr5	24070768	24070868
chr5	havana	exon	24067983	24068062	gene_id "ENSDARG00000035558"; gene_version "7"; transcript_id "ENSDART00000133355"; transcript_version "3"; exon_number "6"; gene_name "gps2"; gene_source "ensembl_havana"; gene_biotype "protein_coding"; transcript_name "gps2-202"; transcript_source "havana"; transcript_biotype "protein_coding"; exon_id "ENSDARE00000369841"; exon_version "1";	chr5	24070768	24070868
chr5	havana	CDS	24067983	24068062	gene_id "ENSDARG00000035558"; gene_version "7"; transcript_id "ENSDART00000133355"; transcript_version "3"; exon_number "6"; gene_name "gps2"; gene_source "ensembl_havana"; gene_biotype "protein_coding"; transcript_name "gps2-202"; transcript_source "havana"; transcript_biotype "protein_coding"; protein_id "ENSDARP00000117918"; protein_version "1";	chr5	24070768	24070868
chr5	havana	exon	24068208	24068382	gene_id "ENSDARG00000035558"; gene_version "7"; transcript_id "ENSDART00000133355"; transcript_version "3"; exon_number "7"; gene_name "gps2"; gene_source "ensembl_havana"; gene_biotype "protein_coding"; transcript_name "gps2-202"; transcript_source "havana"; transcript_biotype "protein_coding"; exon_id "ENSDARE00000369840"; exon_version "3";	chr5	24070768	24070868
chr5	havana	CDS	24068208	24068382	gene_id "ENSDARG00000035558"; gene_version "7"; transcript_id "ENSDART00000133355"; transcript_version "3"; exon_number "7"; gene_name "gps2"; gene_source "ensembl_havana"; gene_biotype "protein_coding"; transcript_name "gps2-202"; transcript_source "havana"; transcript_biotype "protein_coding"; protein_id "ENSDARP00000117918"; protein_version "1";	chr5	24070768	24070868
chr5	havana	exon	24068469	24068552	gene_id "ENSDARG00000035558"; gene_version "7"; transcript_id "ENSDART00000133355"; transcript_version "3"; exon_number "8"; gene_name "gps2"; gene_source "ensembl_havana"; gene_biotype "protein_coding"; transcript_name "gps2-202"; transcript_source "havana"; transcript_biotype "protein_coding"; exon_id "ENSDARE00000369839"; exon_version "1";	chr5	24070768	24070868
chr5	havana	CDS	24068469	24068552	gene_id "ENSDARG00000035558"; gene_version "7"; transcript_id "ENSDART00000133355"; transcript_version "3"; exon_number "8"; gene_name "gps2"; gene_source "ensembl_havana"; gene_biotype "protein_coding"; transcript_name "gps2-202"; transcript_source "havana"; transcript_biotype "protein_coding"; protein_id "ENSDARP00000117918"; protein_version "1";	chr5	24070768	24070868
chr5	havana	exon	24070835	24070911	gene_id "ENSDARG00000035558"; gene_version "7"; transcript_id "ENSDART00000133355"; transcript_version "3"; exon_number "9"; gene_name "gps2"; gene_source "ensembl_havana"; gene_biotype "protein_coding"; transcript_name "gps2-202"; transcript_source "havana"; transcript_biotype "protein_coding"; exon_id "ENSDARE00000369838"; exon_version "1";	chr5	24070768	24070868
chr5	havana	CDS	24070835	24070911	gene_id "ENSDARG00000035558"; gene_version "7"; transcript_id "ENSDART00000133355"; transcript_version "3"; exon_number "9"; gene_name "gps2"; gene_source "ensembl_havana"; gene_biotype "protein_coding"; transcript_name "gps2-202"; transcript_source "havana"; transcript_biotype "protein_coding"; protein_id "ENSDARP00000117918"; protein_version "1";	chr5	24070768	24070868
chr5	havana	exon	24071025	24071120	gene_id "ENSDARG00000035558"; gene_version "7"; transcript_id "ENSDART00000133355"; transcript_version "3"; exon_number "10"; gene_name "gps2"; gene_source "ensembl_havana"; gene_biotype "protein_coding"; transcript_name "gps2-202"; transcript_source "havana"; transcript_biotype "protein_coding"; exon_id "ENSDARE00000369837"; exon_version "1";	chr5	24070768	24070868
chr5	havana	CDS	24071025	24071120	gene_id "ENSDARG00000035558"; gene_version "7"; transcript_id "ENSDART00000133355"; transcript_version "3"; exon_number "10"; gene_name "gps2"; gene_source "ensembl_havana"; gene_biotype "protein_coding"; transcript_name "gps2-202"; transcript_source "havana"; transcript_biotype "protein_coding"; protein_id "ENSDARP00000117918"; protein_version "1";	chr5	24070768	24070868
chr5	havana	exon	24071304	24071387	gene_id "ENSDARG00000035558"; gene_version "7"; transcript_id "ENSDART00000133355"; transcript_version "3"; exon_number "11"; gene_name "gps2"; gene_source "ensembl_havana"; gene_biotype "protein_coding"; transcript_name "gps2-202"; transcript_source "havana"; transcript_biotype "protein_coding"; exon_id "ENSDARE00000369836"; exon_version "1";	chr5	24070768	24070868
chr5	havana	CDS	24071304	24071387	gene_id "ENSDARG00000035558"; gene_version "7"; transcript_id "ENSDART00000133355"; transcript_version "3"; exon_number "11"; gene_name "gps2"; gene_source "ensembl_havana"; gene_biotype "protein_coding"; transcript_name "gps2-202"; transcript_source "havana"; transcript_biotype "protein_coding"; protein_id "ENSDARP00000117918"; protein_version "1";	chr5	24070768	24070868
chr5	havana	exon	24073613	24074538	gene_id "ENSDARG00000035558"; gene_version "7"; transcript_id "ENSDART00000133355"; transcript_version "3"; exon_number "12"; gene_name "gps2"; gene_source "ensembl_havana"; gene_biotype "protein_coding"; transcript_name "gps2-202"; transcript_source "havana"; transcript_biotype "protein_coding"; exon_id "ENSDARE00001007012"; exon_version "1";	chr5	24070768	24070868
chr5	havana	exon	24073613	24074538	gene_id "ENSDARG00000035558"; gene_version "7"; transcript_id "ENSDART00000133355"; transcript_version "3"; exon_number "12"; gene_name "gps2"; gene_source "ensembl_havana"; gene_biotype "protein_coding"; transcript_name "gps2-202"; transcript_source "havana"; transcript_biotype "protein_coding"; exon_id "ENSDARE00001007012"; exon_version "1";	chr5	24124436	24124536
chr5	havana	CDS	24073613	24073702	gene_id "ENSDARG00000035558"; gene_version "7"; transcript_id "ENSDART00000133355"; transcript_version "3"; exon_number "12"; gene_name "gps2"; gene_source "ensembl_havana"; gene_biotype "protein_coding"; transcript_name "gps2-202"; transcript_source "havana"; transcript_biotype "protein_coding"; protein_id "ENSDARP00000117918"; protein_version "1";	chr5	24070768	24070868
chr5	havana	stop_codon	24073703	24073705	gene_id "ENSDARG00000035558"; gene_version "7"; transcript_id "ENSDART00000133355"; transcript_version "3"; exon_number "12"; gene_name "gps2"; gene_source "ensembl_havana"; gene_biotype "protein_coding"; transcript_name "gps2-202"; transcript_source "havana"; transcript_biotype "protein_coding";	chr5	24070768	24070868
chr5	havana	five_prime_utr	24063046	24063162	gene_id "ENSDARG00000035558"; gene_version "7"; transcript_id "ENSDART00000133355"; transcript_version "3"; gene_name "gps2"; gene_source "ensembl_havana"; gene_biotype "protein_coding"; transcript_name "gps2-202"; transcript_source "havana"; transcript_biotype "protein_coding";	chr5	24070768	24070868
chr5	havana	five_prime_utr	24063939	24063962	gene_id "ENSDARG00000035558"; gene_version "7"; transcript_id "ENSDART00000133355"; transcript_version "3"; gene_name "gps2"; gene_source "ensembl_havana"; gene_biotype "protein_coding"; transcript_name "gps2-202"; transcript_source "havana"; transcript_biotype "protein_coding";	chr5	24070768	24070868
chr5	havana	three_prime_utr	24073706	24074538	gene_id "ENSDARG00000035558"; gene_version "7"; transcript_id "ENSDART00000133355"; transcript_version "3"; gene_name "gps2"; gene_source "ensembl_havana"; gene_biotype "protein_coding"; transcript_name "gps2-202"; transcript_source "havana"; transcript_biotype "protein_coding";	chr5	24070768	24070868
chr5	havana	three_prime_utr	24073706	24074538	gene_id "ENSDARG00000035558"; gene_version "7"; transcript_id "ENSDART00000133355"; transcript_version "3"; gene_name "gps2"; gene_source "ensembl_havana"; gene_biotype "protein_coding"; transcript_name "gps2-202"; transcript_source "havana"; transcript_biotype "protein_coding";	chr5	24124436	24124536
chr5	havana	transcript	24063095	24066226	gene_id "ENSDARG00000035558"; gene_version "7"; transcript_id "ENSDART00000142268"; transcript_version "2"; gene_name "gps2"; gene_source "ensembl_havana"; gene_biotype "protein_coding"; transcript_name "gps2-203"; transcript_source "havana"; transcript_biotype "protein_coding"; tag "cds_end_NF"; tag "mRNA_end_NF";	chr5	24070768	24070868
chr5	havana	exon	24063095	24063578	gene_id "ENSDARG00000035558"; gene_version "7"; transcript_id "ENSDART00000142268"; transcript_version "2"; exon_number "1"; gene_name "gps2"; gene_source "ensembl_havana"; gene_biotype "protein_coding"; transcript_name "gps2-203"; transcript_source "havana"; transcript_biotype "protein_coding"; exon_id "ENSDARE00001009533"; exon_version "1"; tag "cds_end_NF"; tag "mRNA_end_NF";	chr5	24070768	24070868
chr5	havana	CDS	24063576	24063578	gene_id "ENSDARG00000035558"; gene_version "7"; transcript_id "ENSDART00000142268"; transcript_version "2"; exon_number "1"; gene_name "gps2"; gene_source "ensembl_havana"; gene_biotype "protein_coding"; transcript_name "gps2-203"; transcript_source "havana"; transcript_biotype "protein_coding"; protein_id "ENSDARP00000114089"; protein_version "1"; tag "cds_end_NF"; tag "mRNA_end_NF";	chr5	24070768	24070868
chr5	havana	start_codon	24063576	24063578	gene_id "ENSDARG00000035558"; gene_version "7"; transcript_id "ENSDART00000142268"; transcript_version "2"; exon_number "1"; gene_name "gps2"; gene_source "ensembl_havana"; gene_biotype "protein_coding"; transcript_name "gps2-203"; transcript_source "havana"; transcript_biotype "protein_coding"; tag "cds_end_NF"; tag "mRNA_end_NF";	chr5	24070768	24070868
chr5	havana	exon	24063939	24064056	gene_id "ENSDARG00000035558"; gene_version "7"; transcript_id "ENSDART00000142268"; transcript_version "2"; exon_number "2"; gene_name "gps2"; gene_source "ensembl_havana"; gene_biotype "protein_coding"; transcript_name "gps2-203"; transcript_source "havana"; transcript_biotype "protein_coding"; exon_id "ENSDARE00001122011"; exon_version "1"; tag "cds_end_NF"; tag "mRNA_end_NF";	chr5	24070768	24070868
chr5	havana	CDS	24063939	24064056	gene_id "ENSDARG00000035558"; gene_version "7"; transcript_id "ENSDART00000142268"; transcript_version "2"; exon_number "2"; gene_name "gps2"; gene_source "ensembl_havana"; gene_biotype "protein_coding"; transcript_name "gps2-203"; transcript_source "havana"; transcript_biotype "protein_coding"; protein_id "ENSDARP00000114089"; protein_version "1"; tag "cds_end_NF"; tag "mRNA_end_NF";	chr5	24070768	24070868
chr5	havana	exon	24065942	24066051	gene_id "ENSDARG00000035558"; gene_version "7"; transcript_id "ENSDART00000142268"; transcript_version "2"; exon_number "3"; gene_name "gps2"; gene_source "ensembl_havana"; gene_biotype "protein_coding"; transcript_name "gps2-203"; transcript_source "havana"; transcript_biotype "protein_coding"; exon_id "ENSDARE00000369844"; exon_version "1"; tag "cds_end_NF"; tag "mRNA_end_NF";	chr5	24070768	24070868
chr5	havana	CDS	24065942	24066051	gene_id "ENSDARG00000035558"; gene_version "7"; transcript_id "ENSDART00000142268"; transcript_version "2"; exon_number "3"; gene_name "gps2"; gene_source "ensembl_havana"; gene_biotype "protein_coding"; transcript_name "gps2-203"; transcript_source "havana"; transcript_biotype "protein_coding"; protein_id "ENSDARP00000114089"; protein_version "1"; tag "cds_end_NF"; tag "mRNA_end_NF";	chr5	24070768	24070868
chr5	havana	exon	24066165	24066226	gene_id "ENSDARG00000035558"; gene_version "7"; transcript_id "ENSDART00000142268"; transcript_version "2"; exon_number "4"; gene_name "gps2"; gene_source "ensembl_havana"; gene_biotype "protein_coding"; transcript_name "gps2-203"; transcript_source "havana"; transcript_biotype "protein_coding"; exon_id "ENSDARE00000985988"; exon_version "1"; tag "cds_end_NF"; tag "mRNA_end_NF";	chr5	24070768	24070868
chr5	havana	CDS	24066165	24066226	gene_id "ENSDARG00000035558"; gene_version "7"; transcript_id "ENSDART00000142268"; transcript_version "2"; exon_number "4"; gene_name "gps2"; gene_source "ensembl_havana"; gene_biotype "protein_coding"; transcript_name "gps2-203"; transcript_source "havana"; transcript_biotype "protein_coding"; protein_id "ENSDARP00000114089"; protein_version "1"; tag "cds_end_NF"; tag "mRNA_end_NF";	chr5	24070768	24070868
chr5	havana	five_prime_utr	24063095	24063575	gene_id "ENSDARG00000035558"; gene_version "7"; transcript_id "ENSDART00000142268"; transcript_version "2"; gene_name "gps2"; gene_source "ensembl_havana"; gene_biotype "protein_coding"; transcript_name "gps2-203"; transcript_source "havana"; transcript_biotype "protein_coding"; tag "cds_end_NF"; tag "mRNA_end_NF";	chr5	24070768	24070868
chr5	ensembl_havana	gene	24086227	24097805	gene_id "ENSDARG00000035559"; gene_version "7"; gene_name "tp53"; gene_source "ensembl_havana"; gene_biotype "protein_coding";	chr5	24070768	24070868
chr5	ensembl_havana	gene	24086227	24097805	gene_id "ENSDARG00000035559"; gene_version "7"; gene_name "tp53"; gene_source "ensembl_havana"; gene_biotype "protein_coding";	chr5	24124436	24124536
chr5	ensembl_havana	gene	24086227	24097805	gene_id "ENSDARG00000035559"; gene_version "7"; gene_name "tp53"; gene_source "ensembl_havana"; gene_biotype "protein_coding";	chr5	24129192	24129291
chr5	ensembl_havana	transcript	24086227	24097805	gene_id "ENSDARG00000035559"; gene_version "7"; transcript_id "ENSDART00000135934"; transcript_version "3"; gene_name "tp53"; gene_source "ensembl_havana"; gene_biotype "protein_coding"; transcript_name "tp53-203"; transcript_source "ensembl_havana"; transcript_biotype "protein_coding";	chr5	24070768	24070868
chr5	ensembl_havana	transcript	24086227	24097805	gene_id "ENSDARG00000035559"; gene_version "7"; transcript_id "ENSDART00000135934"; transcript_version "3"; gene_name "tp53"; gene_source "ensembl_havana"; gene_biotype "protein_coding"; transcript_name "tp53-203"; transcript_source "ensembl_havana"; transcript_biotype "protein_coding";	chr5	24124436	24124536
chr5	ensembl_havana	transcript	24086227	24097805	gene_id "ENSDARG00000035559"; gene_version "7"; transcript_id "ENSDART00000135934"; transcript_version "3"; gene_name "tp53"; gene_source "ensembl_havana"; gene_biotype "protein_coding"; transcript_name "tp53-203"; transcript_source "ensembl_havana"; transcript_biotype "protein_coding";	chr5	24129192	24129291
chr5	ensembl_havana	exon	24086227	24086395	gene_id "ENSDARG00000035559"; gene_version "7"; transcript_id "ENSDART00000135934"; transcript_version "3"; exon_number "1"; gene_name "tp53"; gene_source "ensembl_havana"; gene_biotype "protein_coding"; transcript_name "tp53-203"; transcript_source "ensembl_havana"; transcript_biotype "protein_coding"; exon_id "ENSDARE00001021150"; exon_version "1";	chr5	24070768	24070868
chr5	ensembl_havana	exon	24086227	24086395	gene_id "ENSDARG00000035559"; gene_version "7"; transcript_id "ENSDART00000135934"; transcript_version "3"; exon_number "1"; gene_name "tp53"; gene_source "ensembl_havana"; gene_biotype "protein_coding"; transcript_name "tp53-203"; transcript_source "ensembl_havana"; transcript_biotype "protein_coding"; exon_id "ENSDARE00001021150"; exon_version "1";	chr5	24124436	24124536
chr5	ensembl_havana	exon	24086227	24086395	gene_id "ENSDARG00000035559"; gene_version "7"; transcript_id "ENSDART00000135934"; transcript_version "3"; exon_number "1"; gene_name "tp53"; gene_source "ensembl_havana"; gene_biotype "protein_coding"; transcript_name "tp53-203"; transcript_source "ensembl_havana"; transcript_biotype "protein_coding"; exon_id "ENSDARE00001021150"; exon_version "1";	chr5	24129192	24129291
chr5	ensembl_havana	exon	24087033	24087087	gene_id "ENSDARG00000035559"; gene_version "7"; transcript_id "ENSDART00000135934"; transcript_version "3"; exon_number "2"; gene_name "tp53"; gene_source "ensembl_havana"; gene_biotype "protein_coding"; transcript_name "tp53-203"; transcript_source "ensembl_havana"; transcript_biotype "protein_coding"; exon_id "ENSDARE00001117284"; exon_version "1";	chr5	24070768	24070868
chr5	ensembl_havana	exon	24087033	24087087	gene_id "ENSDARG00000035559"; gene_version "7"; transcript_id "ENSDART00000135934"; transcript_version "3"; exon_number "2"; gene_name "tp53"; gene_source "ensembl_havana"; gene_biotype "protein_coding"; transcript_name "tp53-203"; transcript_source "ensembl_havana"; transcript_biotype "protein_coding"; exon_id "ENSDARE00001117284"; exon_version "1";	chr5	24124436	24124536
chr5	ensembl_havana	exon	24087033	24087087	gene_id "ENSDARG00000035559"; gene_version "7"; transcript_id "ENSDART00000135934"; transcript_version "3"; exon_number "2"; gene_name "tp53"; gene_source "ensembl_havana"; gene_biotype "protein_coding"; transcript_name "tp53-203"; transcript_source "ensembl_havana"; transcript_biotype "protein_coding"; exon_id "ENSDARE00001117284"; exon_version "1";	chr5	24129192	24129291
chr5	ensembl_havana	CDS	24087035	24087087	gene_id "ENSDARG00000035559"; gene_version "7"; transcript_id "ENSDART00000135934"; transcript_version "3"; exon_number "2"; gene_name "tp53"; gene_source "ensembl_havana"; gene_biotype "protein_coding"; transcript_name "tp53-203"; transcript_source "ensembl_havana"; transcript_biotype "protein_coding"; protein_id "ENSDARP00000116736"; protein_version "1";	chr5	24070768	24070868
chr5	ensembl_havana	CDS	24087035	24087087	gene_id "ENSDARG00000035559"; gene_version "7"; transcript_id "ENSDART00000135934"; transcript_version "3"; exon_number "2"; gene_name "tp53"; gene_source "ensembl_havana"; gene_biotype "protein_coding"; transcript_name "tp53-203"; transcript_source "ensembl_havana"; transcript_biotype "protein_coding"; protein_id "ENSDARP00000116736"; protein_version "1";	chr5	24124436	24124536
chr5	ensembl_havana	CDS	24087035	24087087	gene_id "ENSDARG00000035559"; gene_version "7"; transcript_id "ENSDART00000135934"; transcript_version "3"; exon_number "2"; gene_name "tp53"; gene_source "ensembl_havana"; gene_biotype "protein_coding"; transcript_name "tp53-203"; transcript_source "ensembl_havana"; transcript_biotype "protein_coding"; protein_id "ENSDARP00000116736"; protein_version "1";	chr5	24129192	24129291
chr5	ensembl_havana	start_codon	24087035	24087037	gene_id "ENSDARG00000035559"; gene_version "7"; transcript_id "ENSDART00000135934"; transcript_version "3"; exon_number "2"; gene_name "tp53"; gene_source "ensembl_havana"; gene_biotype "protein_coding"; transcript_name "tp53-203"; transcript_source "ensembl_havana"; transcript_biotype "protein_coding";	chr5	24070768	24070868
chr5	ensembl_havana	start_codon	24087035	24087037	gene_id "ENSDARG00000035559"; gene_version "7"; transcript_id "ENSDART00000135934"; transcript_version "3"; exon_number "2"; gene_name "tp53"; gene_source "ensembl_havana"; gene_biotype "protein_coding"; transcript_name "tp53-203"; transcript_source "ensembl_havana"; transcript_biotype "protein_coding";	chr5	24124436	24124536
chr5	ensembl_havana	start_codon	24087035	24087037	gene_id "ENSDARG00000035559"; gene_version "7"; transcript_id "ENSDART00000135934"; transcript_version "3"; exon_number "2"; gene_name "tp53"; gene_source "ensembl_havana"; gene_biotype "protein_coding"; transcript_name "tp53-203"; transcript_source "ensembl_havana"; transcript_biotype "protein_coding";	chr5	24129192	24129291
chr5	ensembl_havana	exon	24087328	24087376	gene_id "ENSDARG00000035559"; gene_version "7"; transcript_id "ENSDART00000135934"; transcript_version "3"; exon_number "3"; gene_name "tp53"; gene_source "ensembl_havana"; gene_biotype "protein_coding"; transcript_name "tp53-203"; transcript_source "ensembl_havana"; transcript_biotype "protein_coding"; exon_id "ENSDARE00001104592"; exon_version "1";	chr5	24070768	24070868
chr5	ensembl_havana	exon	24087328	24087376	gene_id "ENSDARG00000035559"; gene_version "7"; transcript_id "ENSDART00000135934"; transcript_version "3"; exon_number "3"; gene_name "tp53"; gene_source "ensembl_havana"; gene_biotype "protein_coding"; transcript_name "tp53-203"; transcript_source "ensembl_havana"; transcript_biotype "protein_coding"; exon_id "ENSDARE00001104592"; exon_version "1";	chr5	24124436	24124536
chr5	ensembl_havana	exon	24087328	24087376	gene_id "ENSDARG00000035559"; gene_version "7"; transcript_id "ENSDART00000135934"; transcript_version "3"; exon_number "3"; gene_name "tp53"; gene_source "ensembl_havana"; gene_biotype "protein_coding"; transcript_name "tp53-203"; transcript_source "ensembl_havana"; transcript_biotype "protein_coding"; exon_id "ENSDARE00001104592"; exon_version "1";	chr5	24129192	24129291
chr5	ensembl_havana	CDS	24087328	24087376	gene_id "ENSDARG00000035559"; gene_version "7"; transcript_id "ENSDART00000135934"; transcript_version "3"; exon_number "3"; gene_name "tp53"; gene_source "ensembl_havana"; gene_biotype "protein_coding"; transcript_name "tp53-203"; transcript_source "ensembl_havana"; transcript_biotype "protein_coding"; protein_id "ENSDARP00000116736"; protein_version "1";	chr5	24070768	24070868
chr5	ensembl_havana	CDS	24087328	24087376	gene_id "ENSDARG00000035559"; gene_version "7"; transcript_id "ENSDART00000135934"; transcript_version "3"; exon_number "3"; gene_name "tp53"; gene_source "ensembl_havana"; gene_biotype "protein_coding"; transcript_name "tp53-203"; transcript_source "ensembl_havana"; transcript_biotype "protein_coding"; protein_id "ENSDARP00000116736"; protein_version "1";	chr5	24124436	24124536
chr5	ensembl_havana	CDS	24087328	24087376	gene_id "ENSDARG00000035559"; gene_version "7"; transcript_id "ENSDART00000135934"; transcript_version "3"; exon_number "3"; gene_name "tp53"; gene_source "ensembl_havana"; gene_biotype "protein_coding"; transcript_name "tp53-203"; transcript_source "ensembl_havana"; transcript_biotype "protein_coding"; protein_id "ENSDARP00000116736"; protein_version "1";	chr5	24129192	24129291
chr5	ensembl_havana	exon	24087469	24087645	gene_id "ENSDARG00000035559"; gene_version "7"; transcript_id "ENSDART00000135934"; transcript_version "3"; exon_number "4"; gene_name "tp53"; gene_source "ensembl_havana"; gene_biotype "protein_coding"; transcript_name "tp53-203"; transcript_source "ensembl_havana"; transcript_biotype "protein_coding"; exon_id "ENSDARE00001103713"; exon_version "1";	chr5	24070768	24070868
chr5	ensembl_havana	exon	24087469	24087645	gene_id "ENSDARG00000035559"; gene_version "7"; transcript_id "ENSDART00000135934"; transcript_version "3"; exon_number "4"; gene_name "tp53"; gene_source "ensembl_havana"; gene_biotype "protein_coding"; transcript_name "tp53-203"; transcript_source "ensembl_havana"; transcript_biotype "protein_coding"; exon_id "ENSDARE00001103713"; exon_version "1";	chr5	24124436	24124536
chr5	ensembl_havana	exon	24087469	24087645	gene_id "ENSDARG00000035559"; gene_version "7"; transcript_id "ENSDART00000135934"; transcript_version "3"; exon_number "4"; gene_name "tp53"; gene_source "ensembl_havana"; gene_biotype "protein_coding"; transcript_name "tp53-203"; transcript_source "ensembl_havana"; transcript_biotype "protein_coding"; exon_id "ENSDARE00001103713"; exon_version "1";	chr5	24129192	24129291
chr5	ensembl_havana	CDS	24087469	24087645	gene_id "ENSDARG00000035559"; gene_version "7"; transcript_id "ENSDART00000135934"; transcript_version "3"; exon_number "4"; gene_name "tp53"; gene_source "ensembl_havana"; gene_biotype "protein_coding"; transcript_name "tp53-203"; transcript_source "ensembl_havana"; transcript_biotype "protein_coding"; protein_id "ENSDARP00000116736"; protein_version "1";	chr5	24070768	24070868
chr5	ensembl_havana	CDS	24087469	24087645	gene_id "ENSDARG00000035559"; gene_version "7"; transcript_id "ENSDART00000135934"; transcript_version "3"; exon_number "4"; gene_name "tp53"; gene_source "ensembl_havana"; gene_biotype "protein_coding"; transcript_name "tp53-203"; transcript_source "ensembl_havana"; transcript_biotype "protein_coding"; protein_id "ENSDARP00000116736"; protein_version "1";	chr5	24124436	24124536
chr5	ensembl_havana	CDS	24087469	24087645	gene_id "ENSDARG00000035559"; gene_version "7"; transcript_id "ENSDART00000135934"; transcript_version "3"; exon_number "4"; gene_name "tp53"; gene_source "ensembl_havana"; gene_biotype "protein_coding"; transcript_name "tp53-203"; transcript_source "ensembl_havana"; transcript_biotype "protein_coding"; protein_id "ENSDARP00000116736"; protein_version "1";	chr5	24129192	24129291
chr5	ensembl_havana	exon	24090338	24090521	gene_id "ENSDARG00000035559"; gene_version "7"; transcript_id "ENSDART00000135934"; transcript_version "3"; exon_number "5"; gene_name "tp53"; gene_source "ensembl_havana"; gene_biotype "protein_coding"; transcript_name "tp53-203"; transcript_source "ensembl_havana"; transcript_biotype "protein_coding"; exon_id "ENSDARE00001129272"; exon_version "1";	chr5	24070768	24070868
chr5	ensembl_havana	exon	24090338	24090521	gene_id "ENSDARG00000035559"; gene_version "7"; transcript_id "ENSDART00000135934"; transcript_version "3"; exon_number "5"; gene_name "tp53"; gene_source "ensembl_havana"; gene_biotype "protein_coding"; transcript_name "tp53-203"; transcript_source "ensembl_havana"; transcript_biotype "protein_coding"; exon_id "ENSDARE00001129272"; exon_version "1";	chr5	24124436	24124536
chr5	ensembl_havana	exon	24090338	24090521	gene_id "ENSDARG00000035559"; gene_version "7"; transcript_id "ENSDART00000135934"; transcript_version "3"; exon_number "5"; gene_name "tp53"; gene_source "ensembl_havana"; gene_biotype "protein_coding"; transcript_name "tp53-203"; transcript_source "ensembl_havana"; transcript_biotype "protein_coding"; exon_id "ENSDARE00001129272"; exon_version "1";	chr5	24129192	24129291
chr5	ensembl_havana	CDS	24090338	24090521	gene_id "ENSDARG00000035559"; gene_version "7"; transcript_id "ENSDART00000135934"; transcript_version "3"; exon_number "5"; gene_name "tp53"; gene_source "ensembl_havana"; gene_biotype "protein_coding"; transcript_name "tp53-203"; transcript_source "ensembl_havana"; transcript_biotype "protein_coding"; protein_id "ENSDARP00000116736"; protein_version "1";	chr5	24070768	24070868
chr5	ensembl_havana	CDS	24090338	24090521	gene_id "ENSDARG00000035559"; gene_version "7"; transcript_id "ENSDART00000135934"; transcript_version "3"; exon_number "5"; gene_name "tp53"; gene_source "ensembl_havana"; gene_biotype "protein_coding"; transcript_name "tp53-203"; transcript_source "ensembl_havana"; transcript_biotype "protein_coding"; protein_id "ENSDARP00000116736"; protein_version "1";	chr5	24124436	24124536
chr5	ensembl_havana	CDS	24090338	24090521	gene_id "ENSDARG00000035559"; gene_version "7"; transcript_id "ENSDART00000135934"; transcript_version "3"; exon_number "5"; gene_name "tp53"; gene_source "ensembl_havana"; gene_biotype "protein_coding"; transcript_name "tp53-203"; transcript_source "ensembl_havana"; transcript_biotype "protein_coding"; protein_id "ENSDARP00000116736"; protein_version "1";	chr5	24129192	24129291
chr5	ensembl_havana	exon	24091235	24091347	gene_id "ENSDARG00000035559"; gene_version "7"; transcript_id "ENSDART00000135934"; transcript_version "3"; exon_number "6"; gene_name "tp53"; gene_source "ensembl_havana"; gene_biotype "protein_coding"; transcript_name "tp53-203"; transcript_source "ensembl_havana"; transcript_biotype "protein_coding"; exon_id "ENSDARE00001121487"; exon_version "1";	chr5	24070768	24070868
chr5	ensembl_havana	exon	24091235	24091347	gene_id "ENSDARG00000035559"; gene_version "7"; transcript_id "ENSDART00000135934"; transcript_version "3"; exon_number "6"; gene_name "tp53"; gene_source "ensembl_havana"; gene_biotype "protein_coding"; transcript_name "tp53-203"; transcript_source "ensembl_havana"; transcript_biotype "protein_coding"; exon_id "ENSDARE00001121487"; exon_version "1";	chr5	24124436	24124536
chr5	ensembl_havana	exon	24091235	24091347	gene_id "ENSDARG00000035559"; gene_version "7"; transcript_id "ENSDART00000135934"; transcript_version "3"; exon_number "6"; gene_name "tp53"; gene_source "ensembl_havana"; gene_biotype "protein_coding"; transcript_name "tp53-203"; transcript_source "ensembl_havana"; transcript_biotype "protein_coding"; exon_id "ENSDARE00001121487"; exon_version "1";	chr5	24129192	24129291
chr5	ensembl_havana	CDS	24091235	24091347	gene_id "ENSDARG00000035559"; gene_version "7"; transcript_id "ENSDART00000135934"; transcript_version "3"; exon_number "6"; gene_name "tp53"; gene_source "ensembl_havana"; gene_biotype "protein_coding"; transcript_name "tp53-203"; transcript_source "ensembl_havana"; transcript_biotype "protein_coding"; protein_id "ENSDARP00000116736"; protein_version "1";	chr5	24070768	24070868
chr5	ensembl_havana	CDS	24091235	24091347	gene_id "ENSDARG00000035559"; gene_version "7"; transcript_id "ENSDART00000135934"; transcript_version "3"; exon_number "6"; gene_name "tp53"; gene_source "ensembl_havana"; gene_biotype "protein_coding"; transcript_name "tp53-203"; transcript_source "ensembl_havana"; transcript_biotype "protein_coding"; protein_id "ENSDARP00000116736"; protein_version "1";	chr5	24124436	24124536
chr5	ensembl_havana	CDS	24091235	24091347	gene_id "ENSDARG00000035559"; gene_version "7"; transcript_id "ENSDART00000135934"; transcript_version "3"; exon_number "6"; gene_name "tp53"; gene_source "ensembl_havana"; gene_biotype "protein_coding"; transcript_name "tp53-203"; transcript_source "ensembl_havana"; transcript_biotype "protein_coding"; protein_id "ENSDARP00000116736"; protein_version "1";	chr5	24129192	24129291
chr5	ensembl_havana	exon	24092348	24092457	gene_id "ENSDARG00000035559"; gene_version "7"; transcript_id "ENSDART00000135934"; transcript_version "3"; exon_number "7"; gene_name "tp53"; gene_source "ensembl_havana"; gene_biotype "protein_coding"; transcript_name "tp53-203"; transcript_source "ensembl_havana"; transcript_biotype "protein_coding"; exon_id "ENSDARE00001126257"; exon_version "1";	chr5	24070768	24070868
chr5	ensembl_havana	exon	24092348	24092457	gene_id "ENSDARG00000035559"; gene_version "7"; transcript_id "ENSDART00000135934"; transcript_version "3"; exon_number "7"; gene_name "tp53"; gene_source "ensembl_havana"; gene_biotype "protein_coding"; transcript_name "tp53-203"; transcript_source "ensembl_havana"; transcript_biotype "protein_coding"; exon_id "ENSDARE00001126257"; exon_version "1";	chr5	24124436	24124536
chr5	ensembl_havana	exon	24092348	24092457	gene_id "ENSDARG00000035559"; gene_version "7"; transcript_id "ENSDART00000135934"; transcript_version "3"; exon_number "7"; gene_name "tp53"; gene_source "ensembl_havana"; gene_biotype "protein_coding"; transcript_name "tp53-203"; transcript_source "ensembl_havana"; transcript_biotype "protein_coding"; exon_id "ENSDARE00001126257"; exon_version "1";	chr5	24129192	24129291
chr5	ensembl_havana	CDS	24092348	24092457	gene_id "ENSDARG00000035559"; gene_version "7"; transcript_id "ENSDART00000135934"; transcript_version "3"; exon_number "7"; gene_name "tp53"; gene_source "ensembl_havana"; gene_biotype "protein_coding"; transcript_name "tp53-203"; transcript_source "ensembl_havana"; transcript_biotype "protein_coding"; protein_id "ENSDARP00000116736"; protein_version "1";	chr5	24070768	24070868
chr5	ensembl_havana	CDS	24092348	24092457	gene_id "ENSDARG00000035559"; gene_version "7"; transcript_id "ENSDART00000135934"; transcript_version "3"; exon_number "7"; gene_name "tp53"; gene_source "ensembl_havana"; gene_biotype "protein_coding"; transcript_name "tp53-203"; transcript_source "ensembl_havana"; transcript_biotype "protein_coding"; protein_id "ENSDARP00000116736"; protein_version "1";	chr5	24124436	24124536
chr5	ensembl_havana	CDS	24092348	24092457	gene_id "ENSDARG00000035559"; gene_version "7"; transcript_id "ENSDART00000135934"; transcript_version "3"; exon_number "7"; gene_name "tp53"; gene_source "ensembl_havana"; gene_biotype "protein_coding"; transcript_name "tp53-203"; transcript_source "ensembl_havana"; transcript_biotype "protein_coding"; protein_id "ENSDARP00000116736"; protein_version "1";	chr5	24129192	24129291
chr5	ensembl_havana	exon	24093560	24093699	gene_id "ENSDARG00000035559"; gene_version "7"; transcript_id "ENSDART00000135934"; transcript_version "3"; exon_number "8"; gene_name "tp53"; gene_source "ensembl_havana"; gene_biotype "protein_coding"; transcript_name "tp53-203"; transcript_source "ensembl_havana"; transcript_biotype "protein_coding"; exon_id "ENSDARE00001104079"; exon_version "1";	chr5	24070768	24070868
chr5	ensembl_havana	exon	24093560	24093699	gene_id "ENSDARG00000035559"; gene_version "7"; transcript_id "ENSDART00000135934"; transcript_version "3"; exon_number "8"; gene_name "tp53"; gene_source "ensembl_havana"; gene_biotype "protein_coding"; transcript_name "tp53-203"; transcript_source "ensembl_havana"; transcript_biotype "protein_coding"; exon_id "ENSDARE00001104079"; exon_version "1";	chr5	24124436	24124536
chr5	ensembl_havana	exon	24093560	24093699	gene_id "ENSDARG00000035559"; gene_version "7"; transcript_id "ENSDART00000135934"; transcript_version "3"; exon_number "8"; gene_name "tp53"; gene_source "ensembl_havana"; gene_biotype "protein_coding"; transcript_name "tp53-203"; transcript_source "ensembl_havana"; transcript_biotype "protein_coding"; exon_id "ENSDARE00001104079"; exon_version "1";	chr5	24129192	24129291
chr5	ensembl_havana	CDS	24093560	24093699	gene_id "ENSDARG00000035559"; gene_version "7"; transcript_id "ENSDART00000135934"; transcript_version "3"; exon_number "8"; gene_name "tp53"; gene_source "ensembl_havana"; gene_biotype "protein_coding"; transcript_name "tp53-203"; transcript_source "ensembl_havana"; transcript_biotype "protein_coding"; protein_id "ENSDARP00000116736"; protein_version "1";	chr5	24070768	24070868
chr5	ensembl_havana	CDS	24093560	24093699	gene_id "ENSDARG00000035559"; gene_version "7"; transcript_id "ENSDART00000135934"; transcript_version "3"; exon_number "8"; gene_name "tp53"; gene_source "ensembl_havana"; gene_biotype "protein_coding"; transcript_name "tp53-203"; transcript_source "ensembl_havana"; transcript_biotype "protein_coding"; protein_id "ENSDARP00000116736"; protein_version "1";	chr5	24124436	24124536
chr5	ensembl_havana	CDS	24093560	24093699	gene_id "ENSDARG00000035559"; gene_version "7"; transcript_id "ENSDART00000135934"; transcript_version "3"; exon_number "8"; gene_name "tp53"; gene_source "ensembl_havana"; gene_biotype "protein_coding"; transcript_name "tp53-203"; transcript_source "ensembl_havana"; transcript_biotype "protein_coding"; protein_id "ENSDARP00000116736"; protein_version "1";	chr5	24129192	24129291
chr5	ensembl_havana	exon	24093785	24093867	gene_id "ENSDARG00000035559"; gene_version "7"; transcript_id "ENSDART00000135934"; transcript_version "3"; exon_number "9"; gene_name "tp53"; gene_source "ensembl_havana"; gene_biotype "protein_coding"; transcript_name "tp53-203"; transcript_source "ensembl_havana"; transcript_biotype "protein_coding"; exon_id "ENSDARE00001119189"; exon_version "1";	chr5	24070768	24070868
chr5	ensembl_havana	exon	24093785	24093867	gene_id "ENSDARG00000035559"; gene_version "7"; transcript_id "ENSDART00000135934"; transcript_version "3"; exon_number "9"; gene_name "tp53"; gene_source "ensembl_havana"; gene_biotype "protein_coding"; transcript_name "tp53-203"; transcript_source "ensembl_havana"; transcript_biotype "protein_coding"; exon_id "ENSDARE00001119189"; exon_version "1";	chr5	24124436	24124536
chr5	ensembl_havana	exon	24093785	24093867	gene_id "ENSDARG00000035559"; gene_version "7"; transcript_id "ENSDART00000135934"; transcript_version "3"; exon_number "9"; gene_name "tp53"; gene_source "ensembl_havana"; gene_biotype "protein_coding"; transcript_name "tp53-203"; transcript_source "ensembl_havana"; transcript_biotype "protein_coding"; exon_id "ENSDARE00001119189"; exon_version "1";	chr5	24129192	24129291
chr5	ensembl_havana	CDS	24093785	24093867	gene_id "ENSDARG00000035559"; gene_version "7"; transcript_id "ENSDART00000135934"; transcript_version "3"; exon_number "9"; gene_name "tp53"; gene_source "ensembl_havana"; gene_biotype "protein_coding"; transcript_name "tp53-203"; transcript_source "ensembl_havana"; transcript_biotype "protein_coding"; protein_id "ENSDARP00000116736"; protein_version "1";	chr5	24070768	24070868
chr5	ensembl_havana	CDS	24093785	24093867	gene_id "ENSDARG00000035559"; gene_version "7"; transcript_id "ENSDART00000135934"; transcript_version "3"; exon_number "9"; gene_name "tp53"; gene_source "ensembl_havana"; gene_biotype "protein_coding"; transcript_name "tp53-203"; transcript_source "ensembl_havana"; transcript_biotype "protein_coding"; protein_id "ENSDARP00000116736"; protein_version "1";	chr5	24124436	24124536
chr5	ensembl_havana	CDS	24093785	24093867	gene_id "ENSDARG00000035559"; gene_version "7"; transcript_id "ENSDART00000135934"; transcript_version "3"; exon_number "9"; gene_name "tp53"; gene_source "ensembl_havana"; gene_biotype "protein_coding"; transcript_name "tp53-203"; transcript_source "ensembl_havana"; transcript_biotype "protein_coding"; protein_id "ENSDARP00000116736"; protein_version "1";	chr5	24129192	24129291
chr5	ensembl_havana	exon	24096546	24096649	gene_id "ENSDARG00000035559"; gene_version "7"; transcript_id "ENSDART00000135934"; transcript_version "3"; exon_number "10"; gene_name "tp53"; gene_source "ensembl_havana"; gene_biotype "protein_coding"; transcript_name "tp53-203"; transcript_source "ensembl_havana"; transcript_biotype "protein_coding"; exon_id "ENSDARE00000369848"; exon_version "1";	chr5	24070768	24070868
chr5	ensembl_havana	exon	24096546	24096649	gene_id "ENSDARG00000035559"; gene_version "7"; transcript_id "ENSDART00000135934"; transcript_version "3"; exon_number "10"; gene_name "tp53"; gene_source "ensembl_havana"; gene_biotype "protein_coding"; transcript_name "tp53-203"; transcript_source "ensembl_havana"; transcript_biotype "protein_coding"; exon_id "ENSDARE00000369848"; exon_version "1";	chr5	24124436	24124536
chr5	ensembl_havana	exon	24096546	24096649	gene_id "ENSDARG00000035559"; gene_version "7"; transcript_id "ENSDART00000135934"; transcript_version "3"; exon_number "10"; gene_name "tp53"; gene_source "ensembl_havana"; gene_biotype "protein_coding"; transcript_name "tp53-203"; transcript_source "ensembl_havana"; transcript_biotype "protein_coding"; exon_id "ENSDARE00000369848"; exon_version "1";	chr5	24129192	24129291
chr5	ensembl_havana	CDS	24096546	24096649	gene_id "ENSDARG00000035559"; gene_version "7"; transcript_id "ENSDART00000135934"; transcript_version "3"; exon_number "10"; gene_name "tp53"; gene_source "ensembl_havana"; gene_biotype "protein_coding"; transcript_name "tp53-203"; transcript_source "ensembl_havana"; transcript_biotype "protein_coding"; protein_id "ENSDARP00000116736"; protein_version "1";	chr5	24070768	24070868
chr5	ensembl_havana	CDS	24096546	24096649	gene_id "ENSDARG00000035559"; gene_version "7"; transcript_id "ENSDART00000135934"; transcript_version "3"; exon_number "10"; gene_name "tp53"; gene_source "ensembl_havana"; gene_biotype "protein_coding"; transcript_name "tp53-203"; transcript_source "ensembl_havana"; transcript_biotype "protein_coding"; protein_id "ENSDARP00000116736"; protein_version "1";	chr5	24124436	24124536
chr5	ensembl_havana	CDS	24096546	24096649	gene_id "ENSDARG00000035559"; gene_version "7"; transcript_id "ENSDART00000135934"; transcript_version "3"; exon_number "10"; gene_name "tp53"; gene_source "ensembl_havana"; gene_biotype "protein_coding"; transcript_name "tp53-203"; transcript_source "ensembl_havana"; transcript_biotype "protein_coding"; protein_id "ENSDARP00000116736"; protein_version "1";	chr5	24129192	24129291
chr5	ensembl_havana	exon	24096786	24097805	gene_id "ENSDARG00000035559"; gene_version "7"; transcript_id "ENSDART00000135934"; transcript_version "3"; exon_number "11"; gene_name "tp53"; gene_source "ensembl_havana"; gene_biotype "protein_coding"; transcript_name "tp53-203"; transcript_source "ensembl_havana"; transcript_biotype "protein_coding"; exon_id "ENSDARE00001024104"; exon_version "1";	chr5	24070768	24070868
chr5	ensembl_havana	exon	24096786	24097805	gene_id "ENSDARG00000035559"; gene_version "7"; transcript_id "ENSDART00000135934"; transcript_version "3"; exon_number "11"; gene_name "tp53"; gene_source "ensembl_havana"; gene_biotype "protein_coding"; transcript_name "tp53-203"; transcript_source "ensembl_havana"; transcript_biotype "protein_coding"; exon_id "ENSDARE00001024104"; exon_version "1";	chr5	24124436	24124536
chr5	ensembl_havana	exon	24096786	24097805	gene_id "ENSDARG00000035559"; gene_version "7"; transcript_id "ENSDART00000135934"; transcript_version "3"; exon_number "11"; gene_name "tp53"; gene_source "ensembl_havana"; gene_biotype "protein_coding"; transcript_name "tp53-203"; transcript_source "ensembl_havana"; transcript_biotype "protein_coding"; exon_id "ENSDARE00001024104"; exon_version "1";	chr5	24129192	24129291
chr5	ensembl_havana	CDS	24096786	24096879	gene_id "ENSDARG00000035559"; gene_version "7"; transcript_id "ENSDART00000135934"; transcript_version "3"; exon_number "11"; gene_name "tp53"; gene_source "ensembl_havana"; gene_biotype "protein_coding"; transcript_name "tp53-203"; transcript_source "ensembl_havana"; transcript_biotype "protein_coding"; protein_id "ENSDARP00000116736"; protein_version "1";	chr5	24070768	24070868
chr5	ensembl_havana	CDS	24096786	24096879	gene_id "ENSDARG00000035559"; gene_version "7"; transcript_id "ENSDART00000135934"; transcript_version "3"; exon_number "11"; gene_name "tp53"; gene_source "ensembl_havana"; gene_biotype "protein_coding"; transcript_name "tp53-203"; transcript_source "ensembl_havana"; transcript_biotype "protein_coding"; protein_id "ENSDARP00000116736"; protein_version "1";	chr5	24124436	24124536
chr5	ensembl_havana	CDS	24096786	24096879	gene_id "ENSDARG00000035559"; gene_version "7"; transcript_id "ENSDART00000135934"; transcript_version "3"; exon_number "11"; gene_name "tp53"; gene_source "ensembl_havana"; gene_biotype "protein_coding"; transcript_name "tp53-203"; transcript_source "ensembl_havana"; transcript_biotype "protein_coding"; protein_id "ENSDARP00000116736"; protein_version "1";	chr5	24129192	24129291
chr5	ensembl_havana	stop_codon	24096880	24096882	gene_id "ENSDARG00000035559"; gene_version "7"; transcript_id "ENSDART00000135934"; transcript_version "3"; exon_number "11"; gene_name "tp53"; gene_source "ensembl_havana"; gene_biotype "protein_coding"; transcript_name "tp53-203"; transcript_source "ensembl_havana"; transcript_biotype "protein_coding";	chr5	24070768	24070868
chr5	ensembl_havana	stop_codon	24096880	24096882	gene_id "ENSDARG00000035559"; gene_version "7"; transcript_id "ENSDART00000135934"; transcript_version "3"; exon_number "11"; gene_name "tp53"; gene_source "ensembl_havana"; gene_biotype "protein_coding"; transcript_name "tp53-203"; transcript_source "ensembl_havana"; transcript_biotype "protein_coding";	chr5	24124436	24124536
chr5	ensembl_havana	stop_codon	24096880	24096882	gene_id "ENSDARG00000035559"; gene_version "7"; transcript_id "ENSDART00000135934"; transcript_version "3"; exon_number "11"; gene_name "tp53"; gene_source "ensembl_havana"; gene_biotype "protein_coding"; transcript_name "tp53-203"; transcript_source "ensembl_havana"; transcript_biotype "protein_coding";	chr5	24129192	24129291
chr5	ensembl_havana	five_prime_utr	24086227	24086395	gene_id "ENSDARG00000035559"; gene_version "7"; transcript_id "ENSDART00000135934"; transcript_version "3"; gene_name "tp53"; gene_source "ensembl_havana"; gene_biotype "protein_coding"; transcript_name "tp53-203"; transcript_source "ensembl_havana"; transcript_biotype "protein_coding";	chr5	24070768	24070868
chr5	ensembl_havana	five_prime_utr	24086227	24086395	gene_id "ENSDARG00000035559"; gene_version "7"; transcript_id "ENSDART00000135934"; transcript_version "3"; gene_name "tp53"; gene_source "ensembl_havana"; gene_biotype "protein_coding"; transcript_name "tp53-203"; transcript_source "ensembl_havana"; transcript_biotype "protein_coding";	chr5	24124436	24124536
chr5	ensembl_havana	five_prime_utr	24086227	24086395	gene_id "ENSDARG00000035559"; gene_version "7"; transcript_id "ENSDART00000135934"; transcript_version "3"; gene_name "tp53"; gene_source "ensembl_havana"; gene_biotype "protein_coding"; transcript_name "tp53-203"; transcript_source "ensembl_havana"; transcript_biotype "protein_coding";	chr5	24129192	24129291
chr5	ensembl_havana	five_prime_utr	24087033	24087034	gene_id "ENSDARG00000035559"; gene_version "7"; transcript_id "ENSDART00000135934"; transcript_version "3"; gene_name "tp53"; gene_source "ensembl_havana"; gene_biotype "protein_coding"; transcript_name "tp53-203"; transcript_source "ensembl_havana"; transcript_biotype "protein_coding";	chr5	24070768	24070868
chr5	ensembl_havana	five_prime_utr	24087033	24087034	gene_id "ENSDARG00000035559"; gene_version "7"; transcript_id "ENSDART00000135934"; transcript_version "3"; gene_name "tp53"; gene_source "ensembl_havana"; gene_biotype "protein_coding"; transcript_name "tp53-203"; transcript_source "ensembl_havana"; transcript_biotype "protein_coding";	chr5	24124436	24124536
chr5	ensembl_havana	five_prime_utr	24087033	24087034	gene_id "ENSDARG00000035559"; gene_version "7"; transcript_id "ENSDART00000135934"; transcript_version "3"; gene_name "tp53"; gene_source "ensembl_havana"; gene_biotype "protein_coding"; transcript_name "tp53-203"; transcript_source "ensembl_havana"; transcript_biotype "protein_coding";	chr5	24129192	24129291
chr5	ensembl_havana	three_prime_utr	24096883	24097805	gene_id "ENSDARG00000035559"; gene_version "7"; transcript_id "ENSDART00000135934"; transcript_version "3"; gene_name "tp53"; gene_source "ensembl_havana"; gene_biotype "protein_coding"; transcript_name "tp53-203"; transcript_source "ensembl_havana"; transcript_biotype "protein_coding";	chr5	24070768	24070868
chr5	ensembl_havana	three_prime_utr	24096883	24097805	gene_id "ENSDARG00000035559"; gene_version "7"; transcript_id "ENSDART00000135934"; transcript_version "3"; gene_name "tp53"; gene_source "ensembl_havana"; gene_biotype "protein_coding"; transcript_name "tp53-203"; transcript_source "ensembl_havana"; transcript_biotype "protein_coding";	chr5	24124436	24124536
chr5	ensembl_havana	three_prime_utr	24096883	24097805	gene_id "ENSDARG00000035559"; gene_version "7"; transcript_id "ENSDART00000135934"; transcript_version "3"; gene_name "tp53"; gene_source "ensembl_havana"; gene_biotype "protein_coding"; transcript_name "tp53-203"; transcript_source "ensembl_havana"; transcript_biotype "protein_coding";	chr5	24129192	24129291
chr5	ensembl	transcript	24086227	24097797	gene_id "ENSDARG00000035559"; gene_version "7"; transcript_id "ENSDART00000051549"; transcript_version "5"; gene_name "tp53"; gene_source "ensembl_havana"; gene_biotype "protein_coding"; transcript_name "tp53-201"; transcript_source "ensembl"; transcript_biotype "protein_coding";	chr5	24070768	24070868
chr5	ensembl	transcript	24086227	24097797	gene_id "ENSDARG00000035559"; gene_version "7"; transcript_id "ENSDART00000051549"; transcript_version "5"; gene_name "tp53"; gene_source "ensembl_havana"; gene_biotype "protein_coding"; transcript_name "tp53-201"; transcript_source "ensembl"; transcript_biotype "protein_coding";	chr5	24124436	24124536
chr5	ensembl	transcript	24086227	24097797	gene_id "ENSDARG00000035559"; gene_version "7"; transcript_id "ENSDART00000051549"; transcript_version "5"; gene_name "tp53"; gene_source "ensembl_havana"; gene_biotype "protein_coding"; transcript_name "tp53-201"; transcript_source "ensembl"; transcript_biotype "protein_coding";	chr5	24129192	24129291
chr5	ensembl	exon	24086227	24086395	gene_id "ENSDARG00000035559"; gene_version "7"; transcript_id "ENSDART00000051549"; transcript_version "5"; exon_number "1"; gene_name "tp53"; gene_source "ensembl_havana"; gene_biotype "protein_coding"; transcript_name "tp53-201"; transcript_source "ensembl"; transcript_biotype "protein_coding"; exon_id "ENSDARE00001021150"; exon_version "1";	chr5	24070768	24070868
chr5	ensembl	exon	24086227	24086395	gene_id "ENSDARG00000035559"; gene_version "7"; transcript_id "ENSDART00000051549"; transcript_version "5"; exon_number "1"; gene_name "tp53"; gene_source "ensembl_havana"; gene_biotype "protein_coding"; transcript_name "tp53-201"; transcript_source "ensembl"; transcript_biotype "protein_coding"; exon_id "ENSDARE00001021150"; exon_version "1";	chr5	24124436	24124536
chr5	ensembl	exon	24086227	24086395	gene_id "ENSDARG00000035559"; gene_version "7"; transcript_id "ENSDART00000051549"; transcript_version "5"; exon_number "1"; gene_name "tp53"; gene_source "ensembl_havana"; gene_biotype "protein_coding"; transcript_name "tp53-201"; transcript_source "ensembl"; transcript_biotype "protein_coding"; exon_id "ENSDARE00001021150"; exon_version "1";	chr5	24129192	24129291
chr5	ensembl	exon	24087033	24087087	gene_id "ENSDARG00000035559"; gene_version "7"; transcript_id "ENSDART00000051549"; transcript_version "5"; exon_number "2"; gene_name "tp53"; gene_source "ensembl_havana"; gene_biotype "protein_coding"; transcript_name "tp53-201"; transcript_source "ensembl"; transcript_biotype "protein_coding"; exon_id "ENSDARE00001117284"; exon_version "1";	chr5	24070768	24070868
chr5	ensembl	exon	24087033	24087087	gene_id "ENSDARG00000035559"; gene_version "7"; transcript_id "ENSDART00000051549"; transcript_version "5"; exon_number "2"; gene_name "tp53"; gene_source "ensembl_havana"; gene_biotype "protein_coding"; transcript_name "tp53-201"; transcript_source "ensembl"; transcript_biotype "protein_coding"; exon_id "ENSDARE00001117284"; exon_version "1";	chr5	24124436	24124536
chr5	ensembl	exon	24087033	24087087	gene_id "ENSDARG00000035559"; gene_version "7"; transcript_id "ENSDART00000051549"; transcript_version "5"; exon_number "2"; gene_name "tp53"; gene_source "ensembl_havana"; gene_biotype "protein_coding"; transcript_name "tp53-201"; transcript_source "ensembl"; transcript_biotype "protein_coding"; exon_id "ENSDARE00001117284"; exon_version "1";	chr5	24129192	24129291
chr5	ensembl	CDS	24087035	24087087	gene_id "ENSDARG00000035559"; gene_version "7"; transcript_id "ENSDART00000051549"; transcript_version "5"; exon_number "2"; gene_name "tp53"; gene_source "ensembl_havana"; gene_biotype "protein_coding"; transcript_name "tp53-201"; transcript_source "ensembl"; transcript_biotype "protein_coding"; protein_id "ENSDARP00000051548"; protein_version "3";	chr5	24070768	24070868
chr5	ensembl	CDS	24087035	24087087	gene_id "ENSDARG00000035559"; gene_version "7"; transcript_id "ENSDART00000051549"; transcript_version "5"; exon_number "2"; gene_name "tp53"; gene_source "ensembl_havana"; gene_biotype "protein_coding"; transcript_name "tp53-201"; transcript_source "ensembl"; transcript_biotype "protein_coding"; protein_id "ENSDARP00000051548"; protein_version "3";	chr5	24124436	24124536
chr5	ensembl	CDS	24087035	24087087	gene_id "ENSDARG00000035559"; gene_version "7"; transcript_id "ENSDART00000051549"; transcript_version "5"; exon_number "2"; gene_name "tp53"; gene_source "ensembl_havana"; gene_biotype "protein_coding"; transcript_name "tp53-201"; transcript_source "ensembl"; transcript_biotype "protein_coding"; protein_id "ENSDARP00000051548"; protein_version "3";	chr5	24129192	24129291
chr5	ensembl	start_codon	24087035	24087037	gene_id "ENSDARG00000035559"; gene_version "7"; transcript_id "ENSDART00000051549"; transcript_version "5"; exon_number "2"; gene_name "tp53"; gene_source "ensembl_havana"; gene_biotype "protein_coding"; transcript_name "tp53-201"; transcript_source "ensembl"; transcript_biotype "protein_coding";	chr5	24070768	24070868
chr5	ensembl	start_codon	24087035	24087037	gene_id "ENSDARG00000035559"; gene_version "7"; transcript_id "ENSDART00000051549"; transcript_version "5"; exon_number "2"; gene_name "tp53"; gene_source "ensembl_havana"; gene_biotype "protein_coding"; transcript_name "tp53-201"; transcript_source "ensembl"; transcript_biotype "protein_coding";	chr5	24124436	24124536
chr5	ensembl	start_codon	24087035	24087037	gene_id "ENSDARG00000035559"; gene_version "7"; transcript_id "ENSDART00000051549"; transcript_version "5"; exon_number "2"; gene_name "tp53"; gene_source "ensembl_havana"; gene_biotype "protein_coding"; transcript_name "tp53-201"; transcript_source "ensembl"; transcript_biotype "protein_coding";	chr5	24129192	24129291
chr5	ensembl	exon	24087325	24087376	gene_id "ENSDARG00000035559"; gene_version "7"; transcript_id "ENSDART00000051549"; transcript_version "5"; exon_number "3"; gene_name "tp53"; gene_source "ensembl_havana"; gene_biotype "protein_coding"; transcript_name "tp53-201"; transcript_source "ensembl"; transcript_biotype "protein_coding"; exon_id "ENSDARE00000369855"; exon_version "2";	chr5	24070768	24070868
chr5	ensembl	exon	24087325	24087376	gene_id "ENSDARG00000035559"; gene_version "7"; transcript_id "ENSDART00000051549"; transcript_version "5"; exon_number "3"; gene_name "tp53"; gene_source "ensembl_havana"; gene_biotype "protein_coding"; transcript_name "tp53-201"; transcript_source "ensembl"; transcript_biotype "protein_coding"; exon_id "ENSDARE00000369855"; exon_version "2";	chr5	24124436	24124536
chr5	ensembl	exon	24087325	24087376	gene_id "ENSDARG00000035559"; gene_version "7"; transcript_id "ENSDART00000051549"; transcript_version "5"; exon_number "3"; gene_name "tp53"; gene_source "ensembl_havana"; gene_biotype "protein_coding"; transcript_name "tp53-201"; transcript_source "ensembl"; transcript_biotype "protein_coding"; exon_id "ENSDARE00000369855"; exon_version "2";	chr5	24129192	24129291
chr5	ensembl	CDS	24087325	24087376	gene_id "ENSDARG00000035559"; gene_version "7"; transcript_id "ENSDART00000051549"; transcript_version "5"; exon_number "3"; gene_name "tp53"; gene_source "ensembl_havana"; gene_biotype "protein_coding"; transcript_name "tp53-201"; transcript_source "ensembl"; transcript_biotype "protein_coding"; protein_id "ENSDARP00000051548"; protein_version "3";	chr5	24070768	24070868
chr5	ensembl	CDS	24087325	24087376	gene_id "ENSDARG00000035559"; gene_version "7"; transcript_id "ENSDART00000051549"; transcript_version "5"; exon_number "3"; gene_name "tp53"; gene_source "ensembl_havana"; gene_biotype "protein_coding"; transcript_name "tp53-201"; transcript_source "ensembl"; transcript_biotype "protein_coding"; protein_id "ENSDARP00000051548"; protein_version "3";	chr5	24124436	24124536
chr5	ensembl	CDS	24087325	24087376	gene_id "ENSDARG00000035559"; gene_version "7"; transcript_id "ENSDART00000051549"; transcript_version "5"; exon_number "3"; gene_name "tp53"; gene_source "ensembl_havana"; gene_biotype "protein_coding"; transcript_name "tp53-201"; transcript_source "ensembl"; transcript_biotype "protein_coding"; protein_id "ENSDARP00000051548"; protein_version "3";	chr5	24129192	24129291
chr5	ensembl	exon	24087469	24087645	gene_id "ENSDARG00000035559"; gene_version "7"; transcript_id "ENSDART00000051549"; transcript_version "5"; exon_number "4"; gene_name "tp53"; gene_source "ensembl_havana"; gene_biotype "protein_coding"; transcript_name "tp53-201"; transcript_source "ensembl"; transcript_biotype "protein_coding"; exon_id "ENSDARE00001103713"; exon_version "1";	chr5	24070768	24070868
chr5	ensembl	exon	24087469	24087645	gene_id "ENSDARG00000035559"; gene_version "7"; transcript_id "ENSDART00000051549"; transcript_version "5"; exon_number "4"; gene_name "tp53"; gene_source "ensembl_havana"; gene_biotype "protein_coding"; transcript_name "tp53-201"; transcript_source "ensembl"; transcript_biotype "protein_coding"; exon_id "ENSDARE00001103713"; exon_version "1";	chr5	24124436	24124536
chr5	ensembl	exon	24087469	24087645	gene_id "ENSDARG00000035559"; gene_version "7"; transcript_id "ENSDART00000051549"; transcript_version "5"; exon_number "4"; gene_name "tp53"; gene_source "ensembl_havana"; gene_biotype "protein_coding"; transcript_name "tp53-201"; transcript_source "ensembl"; transcript_biotype "protein_coding"; exon_id "ENSDARE00001103713"; exon_version "1";	chr5	24129192	24129291
chr5	ensembl	CDS	24087469	24087645	gene_id "ENSDARG00000035559"; gene_version "7"; transcript_id "ENSDART00000051549"; transcript_version "5"; exon_number "4"; gene_name "tp53"; gene_source "ensembl_havana"; gene_biotype "protein_coding"; transcript_name "tp53-201"; transcript_source "ensembl"; transcript_biotype "protein_coding"; protein_id "ENSDARP00000051548"; protein_version "3";	chr5	24070768	24070868
chr5	ensembl	CDS	24087469	24087645	gene_id "ENSDARG00000035559"; gene_version "7"; transcript_id "ENSDART00000051549"; transcript_version "5"; exon_number "4"; gene_name "tp53"; gene_source "ensembl_havana"; gene_biotype "protein_coding"; transcript_name "tp53-201"; transcript_source "ensembl"; transcript_biotype "protein_coding"; protein_id "ENSDARP00000051548"; protein_version "3";	chr5	24124436	24124536
chr5	ensembl	CDS	24087469	24087645	gene_id "ENSDARG00000035559"; gene_version "7"; transcript_id "ENSDART00000051549"; transcript_version "5"; exon_number "4"; gene_name "tp53"; gene_source "ensembl_havana"; gene_biotype "protein_coding"; transcript_name "tp53-201"; transcript_source "ensembl"; transcript_biotype "protein_coding"; protein_id "ENSDARP00000051548"; protein_version "3";	chr5	24129192	24129291
chr5	ensembl	exon	24090338	24090521	gene_id "ENSDARG00000035559"; gene_version "7"; transcript_id "ENSDART00000051549"; transcript_version "5"; exon_number "5"; gene_name "tp53"; gene_source "ensembl_havana"; gene_biotype "protein_coding"; transcript_name "tp53-201"; transcript_source "ensembl"; transcript_biotype "protein_coding"; exon_id "ENSDARE00001129272"; exon_version "1";	chr5	24070768	24070868
chr5	ensembl	exon	24090338	24090521	gene_id "ENSDARG00000035559"; gene_version "7"; transcript_id "ENSDART00000051549"; transcript_version "5"; exon_number "5"; gene_name "tp53"; gene_source "ensembl_havana"; gene_biotype "protein_coding"; transcript_name "tp53-201"; transcript_source "ensembl"; transcript_biotype "protein_coding"; exon_id "ENSDARE00001129272"; exon_version "1";	chr5	24124436	24124536
chr5	ensembl	exon	24090338	24090521	gene_id "ENSDARG00000035559"; gene_version "7"; transcript_id "ENSDART00000051549"; transcript_version "5"; exon_number "5"; gene_name "tp53"; gene_source "ensembl_havana"; gene_biotype "protein_coding"; transcript_name "tp53-201"; transcript_source "ensembl"; transcript_biotype "protein_coding"; exon_id "ENSDARE00001129272"; exon_version "1";	chr5	24129192	24129291
chr5	ensembl	CDS	24090338	24090521	gene_id "ENSDARG00000035559"; gene_version "7"; transcript_id "ENSDART00000051549"; transcript_version "5"; exon_number "5"; gene_name "tp53"; gene_source "ensembl_havana"; gene_biotype "protein_coding"; transcript_name "tp53-201"; transcript_source "ensembl"; transcript_biotype "protein_coding"; protein_id "ENSDARP00000051548"; protein_version "3";	chr5	24070768	24070868
chr5	ensembl	CDS	24090338	24090521	gene_id "ENSDARG00000035559"; gene_version "7"; transcript_id "ENSDART00000051549"; transcript_version "5"; exon_number "5"; gene_name "tp53"; gene_source "ensembl_havana"; gene_biotype "protein_coding"; transcript_name "tp53-201"; transcript_source "ensembl"; transcript_biotype "protein_coding"; protein_id "ENSDARP00000051548"; protein_version "3";	chr5	24124436	24124536
chr5	ensembl	CDS	24090338	24090521	gene_id "ENSDARG00000035559"; gene_version "7"; transcript_id "ENSDART00000051549"; transcript_version "5"; exon_number "5"; gene_name "tp53"; gene_source "ensembl_havana"; gene_biotype "protein_coding"; transcript_name "tp53-201"; transcript_source "ensembl"; transcript_biotype "protein_coding"; protein_id "ENSDARP00000051548"; protein_version "3";	chr5	24129192	24129291
chr5	ensembl	exon	24091235	24091347	gene_id "ENSDARG00000035559"; gene_version "7"; transcript_id "ENSDART00000051549"; transcript_version "5"; exon_number "6"; gene_name "tp53"; gene_source "ensembl_havana"; gene_biotype "protein_coding"; transcript_name "tp53-201"; transcript_source "ensembl"; transcript_biotype "protein_coding"; exon_id "ENSDARE00001121487"; exon_version "1";	chr5	24070768	24070868
chr5	ensembl	exon	24091235	24091347	gene_id "ENSDARG00000035559"; gene_version "7"; transcript_id "ENSDART00000051549"; transcript_version "5"; exon_number "6"; gene_name "tp53"; gene_source "ensembl_havana"; gene_biotype "protein_coding"; transcript_name "tp53-201"; transcript_source "ensembl"; transcript_biotype "protein_coding"; exon_id "ENSDARE00001121487"; exon_version "1";	chr5	24124436	24124536
chr5	ensembl	exon	24091235	24091347	gene_id "ENSDARG00000035559"; gene_version "7"; transcript_id "ENSDART00000051549"; transcript_version "5"; exon_number "6"; gene_name "tp53"; gene_source "ensembl_havana"; gene_biotype "protein_coding"; transcript_name "tp53-201"; transcript_source "ensembl"; transcript_biotype "protein_coding"; exon_id "ENSDARE00001121487"; exon_version "1";	chr5	24129192	24129291
chr5	ensembl	CDS	24091235	24091347	gene_id "ENSDARG00000035559"; gene_version "7"; transcript_id "ENSDART00000051549"; transcript_version "5"; exon_number "6"; gene_name "tp53"; gene_source "ensembl_havana"; gene_biotype "protein_coding"; transcript_name "tp53-201"; transcript_source "ensembl"; transcript_biotype "protein_coding"; protein_id "ENSDARP00000051548"; protein_version "3";	chr5	24070768	24070868
chr5	ensembl	CDS	24091235	24091347	gene_id "ENSDARG00000035559"; gene_version "7"; transcript_id "ENSDART00000051549"; transcript_version "5"; exon_number "6"; gene_name "tp53"; gene_source "ensembl_havana"; gene_biotype "protein_coding"; transcript_name "tp53-201"; transcript_source "ensembl"; transcript_biotype "protein_coding"; protein_id "ENSDARP00000051548"; protein_version "3";	chr5	24124436	24124536
chr5	ensembl	CDS	24091235	24091347	gene_id "ENSDARG00000035559"; gene_version "7"; transcript_id "ENSDART00000051549"; transcript_version "5"; exon_number "6"; gene_name "tp53"; gene_source "ensembl_havana"; gene_biotype "protein_coding"; transcript_name "tp53-201"; transcript_source "ensembl"; transcript_biotype "protein_coding"; protein_id "ENSDARP00000051548"; protein_version "3";	chr5	24129192	24129291
chr5	ensembl	exon	24092348	24092457	gene_id "ENSDARG00000035559"; gene_version "7"; transcript_id "ENSDART00000051549"; transcript_version "5"; exon_number "7"; gene_name "tp53"; gene_source "ensembl_havana"; gene_biotype "protein_coding"; transcript_name "tp53-201"; transcript_source "ensembl"; transcript_biotype "protein_coding"; exon_id "ENSDARE00001126257"; exon_version "1";	chr5	24070768	24070868
chr5	ensembl	exon	24092348	24092457	gene_id "ENSDARG00000035559"; gene_version "7"; transcript_id "ENSDART00000051549"; transcript_version "5"; exon_number "7"; gene_name "tp53"; gene_source "ensembl_havana"; gene_biotype "protein_coding"; transcript_name "tp53-201"; transcript_source "ensembl"; transcript_biotype "protein_coding"; exon_id "ENSDARE00001126257"; exon_version "1";	chr5	24124436	24124536
chr5	ensembl	exon	24092348	24092457	gene_id "ENSDARG00000035559"; gene_version "7"; transcript_id "ENSDART00000051549"; transcript_version "5"; exon_number "7"; gene_name "tp53"; gene_source "ensembl_havana"; gene_biotype "protein_coding"; transcript_name "tp53-201"; transcript_source "ensembl"; transcript_biotype "protein_coding"; exon_id "ENSDARE00001126257"; exon_version "1";	chr5	24129192	24129291
chr5	ensembl	CDS	24092348	24092457	gene_id "ENSDARG00000035559"; gene_version "7"; transcript_id "ENSDART00000051549"; transcript_version "5"; exon_number "7"; gene_name "tp53"; gene_source "ensembl_havana"; gene_biotype "protein_coding"; transcript_name "tp53-201"; transcript_source "ensembl"; transcript_biotype "protein_coding"; protein_id "ENSDARP00000051548"; protein_version "3";	chr5	24070768	24070868
chr5	ensembl	CDS	24092348	24092457	gene_id "ENSDARG00000035559"; gene_version "7"; transcript_id "ENSDART00000051549"; transcript_version "5"; exon_number "7"; gene_name "tp53"; gene_source "ensembl_havana"; gene_biotype "protein_coding"; transcript_name "tp53-201"; transcript_source "ensembl"; transcript_biotype "protein_coding"; protein_id "ENSDARP00000051548"; protein_version "3";	chr5	24124436	24124536
chr5	ensembl	CDS	24092348	24092457	gene_id "ENSDARG00000035559"; gene_version "7"; transcript_id "ENSDART00000051549"; transcript_version "5"; exon_number "7"; gene_name "tp53"; gene_source "ensembl_havana"; gene_biotype "protein_coding"; transcript_name "tp53-201"; transcript_source "ensembl"; transcript_biotype "protein_coding"; protein_id "ENSDARP00000051548"; protein_version "3";	chr5	24129192	24129291
chr5	ensembl	exon	24093560	24093699	gene_id "ENSDARG00000035559"; gene_version "7"; transcript_id "ENSDART00000051549"; transcript_version "5"; exon_number "8"; gene_name "tp53"; gene_source "ensembl_havana"; gene_biotype "protein_coding"; transcript_name "tp53-201"; transcript_source "ensembl"; transcript_biotype "protein_coding"; exon_id "ENSDARE00001104079"; exon_version "1";	chr5	24070768	24070868
chr5	ensembl	exon	24093560	24093699	gene_id "ENSDARG00000035559"; gene_version "7"; transcript_id "ENSDART00000051549"; transcript_version "5"; exon_number "8"; gene_name "tp53"; gene_source "ensembl_havana"; gene_biotype "protein_coding"; transcript_name "tp53-201"; transcript_source "ensembl"; transcript_biotype "protein_coding"; exon_id "ENSDARE00001104079"; exon_version "1";	chr5	24124436	24124536
chr5	ensembl	exon	24093560	24093699	gene_id "ENSDARG00000035559"; gene_version "7"; transcript_id "ENSDART00000051549"; transcript_version "5"; exon_number "8"; gene_name "tp53"; gene_source "ensembl_havana"; gene_biotype "protein_coding"; transcript_name "tp53-201"; transcript_source "ensembl"; transcript_biotype "protein_coding"; exon_id "ENSDARE00001104079"; exon_version "1";	chr5	24129192	24129291
chr5	ensembl	CDS	24093560	24093699	gene_id "ENSDARG00000035559"; gene_version "7"; transcript_id "ENSDART00000051549"; transcript_version "5"; exon_number "8"; gene_name "tp53"; gene_source "ensembl_havana"; gene_biotype "protein_coding"; transcript_name "tp53-201"; transcript_source "ensembl"; transcript_biotype "protein_coding"; protein_id "ENSDARP00000051548"; protein_version "3";	chr5	24070768	24070868
chr5	ensembl	CDS	24093560	24093699	gene_id "ENSDARG00000035559"; gene_version "7"; transcript_id "ENSDART00000051549"; transcript_version "5"; exon_number "8"; gene_name "tp53"; gene_source "ensembl_havana"; gene_biotype "protein_coding"; transcript_name "tp53-201"; transcript_source "ensembl"; transcript_biotype "protein_coding"; protein_id "ENSDARP00000051548"; protein_version "3";	chr5	24124436	24124536
chr5	ensembl	CDS	24093560	24093699	gene_id "ENSDARG00000035559"; gene_version "7"; transcript_id "ENSDART00000051549"; transcript_version "5"; exon_number "8"; gene_name "tp53"; gene_source "ensembl_havana"; gene_biotype "protein_coding"; transcript_name "tp53-201"; transcript_source "ensembl"; transcript_biotype "protein_coding"; protein_id "ENSDARP00000051548"; protein_version "3";	chr5	24129192	24129291
chr5	ensembl	exon	24093773	24093867	gene_id "ENSDARG00000035559"; gene_version "7"; transcript_id "ENSDART00000051549"; transcript_version "5"; exon_number "9"; gene_name "tp53"; gene_source "ensembl_havana"; gene_biotype "protein_coding"; transcript_name "tp53-201"; transcript_source "ensembl"; transcript_biotype "protein_coding"; exon_id "ENSDARE00000369849"; exon_version "1";	chr5	24070768	24070868
chr5	ensembl	exon	24093773	24093867	gene_id "ENSDARG00000035559"; gene_version "7"; transcript_id "ENSDART00000051549"; transcript_version "5"; exon_number "9"; gene_name "tp53"; gene_source "ensembl_havana"; gene_biotype "protein_coding"; transcript_name "tp53-201"; transcript_source "ensembl"; transcript_biotype "protein_coding"; exon_id "ENSDARE00000369849"; exon_version "1";	chr5	24124436	24124536
chr5	ensembl	exon	24093773	24093867	gene_id "ENSDARG00000035559"; gene_version "7"; transcript_id "ENSDART00000051549"; transcript_version "5"; exon_number "9"; gene_name "tp53"; gene_source "ensembl_havana"; gene_biotype "protein_coding"; transcript_name "tp53-201"; transcript_source "ensembl"; transcript_biotype "protein_coding"; exon_id "ENSDARE00000369849"; exon_version "1";	chr5	24129192	24129291
chr5	ensembl	CDS	24093773	24093867	gene_id "ENSDARG00000035559"; gene_version "7"; transcript_id "ENSDART00000051549"; transcript_version "5"; exon_number "9"; gene_name "tp53"; gene_source "ensembl_havana"; gene_biotype "protein_coding"; transcript_name "tp53-201"; transcript_source "ensembl"; transcript_biotype "protein_coding"; protein_id "ENSDARP00000051548"; protein_version "3";	chr5	24070768	24070868
chr5	ensembl	CDS	24093773	24093867	gene_id "ENSDARG00000035559"; gene_version "7"; transcript_id "ENSDART00000051549"; transcript_version "5"; exon_number "9"; gene_name "tp53"; gene_source "ensembl_havana"; gene_biotype "protein_coding"; transcript_name "tp53-201"; transcript_source "ensembl"; transcript_biotype "protein_coding"; protein_id "ENSDARP00000051548"; protein_version "3";	chr5	24124436	24124536
chr5	ensembl	CDS	24093773	24093867	gene_id "ENSDARG00000035559"; gene_version "7"; transcript_id "ENSDART00000051549"; transcript_version "5"; exon_number "9"; gene_name "tp53"; gene_source "ensembl_havana"; gene_biotype "protein_coding"; transcript_name "tp53-201"; transcript_source "ensembl"; transcript_biotype "protein_coding"; protein_id "ENSDARP00000051548"; protein_version "3";	chr5	24129192	24129291
chr5	ensembl	exon	24096546	24096649	gene_id "ENSDARG00000035559"; gene_version "7"; transcript_id "ENSDART00000051549"; transcript_version "5"; exon_number "10"; gene_name "tp53"; gene_source "ensembl_havana"; gene_biotype "protein_coding"; transcript_name "tp53-201"; transcript_source "ensembl"; transcript_biotype "protein_coding"; exon_id "ENSDARE00000369848"; exon_version "1";	chr5	24070768	24070868
chr5	ensembl	exon	24096546	24096649	gene_id "ENSDARG00000035559"; gene_version "7"; transcript_id "ENSDART00000051549"; transcript_version "5"; exon_number "10"; gene_name "tp53"; gene_source "ensembl_havana"; gene_biotype "protein_coding"; transcript_name "tp53-201"; transcript_source "ensembl"; transcript_biotype "protein_coding"; exon_id "ENSDARE00000369848"; exon_version "1";	chr5	24124436	24124536
chr5	ensembl	exon	24096546	24096649	gene_id "ENSDARG00000035559"; gene_version "7"; transcript_id "ENSDART00000051549"; transcript_version "5"; exon_number "10"; gene_name "tp53"; gene_source "ensembl_havana"; gene_biotype "protein_coding"; transcript_name "tp53-201"; transcript_source "ensembl"; transcript_biotype "protein_coding"; exon_id "ENSDARE00000369848"; exon_version "1";	chr5	24129192	24129291
chr5	ensembl	CDS	24096546	24096649	gene_id "ENSDARG00000035559"; gene_version "7"; transcript_id "ENSDART00000051549"; transcript_version "5"; exon_number "10"; gene_name "tp53"; gene_source "ensembl_havana"; gene_biotype "protein_coding"; transcript_name "tp53-201"; transcript_source "ensembl"; transcript_biotype "protein_coding"; protein_id "ENSDARP00000051548"; protein_version "3";	chr5	24070768	24070868
chr5	ensembl	CDS	24096546	24096649	gene_id "ENSDARG00000035559"; gene_version "7"; transcript_id "ENSDART00000051549"; transcript_version "5"; exon_number "10"; gene_name "tp53"; gene_source "ensembl_havana"; gene_biotype "protein_coding"; transcript_name "tp53-201"; transcript_source "ensembl"; transcript_biotype "protein_coding"; protein_id "ENSDARP00000051548"; protein_version "3";	chr5	24124436	24124536
chr5	ensembl	CDS	24096546	24096649	gene_id "ENSDARG00000035559"; gene_version "7"; transcript_id "ENSDART00000051549"; transcript_version "5"; exon_number "10"; gene_name "tp53"; gene_source "ensembl_havana"; gene_biotype "protein_coding"; transcript_name "tp53-201"; transcript_source "ensembl"; transcript_biotype "protein_coding"; protein_id "ENSDARP00000051548"; protein_version "3";	chr5	24129192	24129291
chr5	ensembl	exon	24096786	24097797	gene_id "ENSDARG00000035559"; gene_version "7"; transcript_id "ENSDART00000051549"; transcript_version "5"; exon_number "11"; gene_name "tp53"; gene_source "ensembl_havana"; gene_biotype "protein_coding"; transcript_name "tp53-201"; transcript_source "ensembl"; transcript_biotype "protein_coding"; exon_id "ENSDARE00000369847"; exon_version "2";	chr5	24070768	24070868
chr5	ensembl	exon	24096786	24097797	gene_id "ENSDARG00000035559"; gene_version "7"; transcript_id "ENSDART00000051549"; transcript_version "5"; exon_number "11"; gene_name "tp53"; gene_source "ensembl_havana"; gene_biotype "protein_coding"; transcript_name "tp53-201"; transcript_source "ensembl"; transcript_biotype "protein_coding"; exon_id "ENSDARE00000369847"; exon_version "2";	chr5	24124436	24124536
chr5	ensembl	exon	24096786	24097797	gene_id "ENSDARG00000035559"; gene_version "7"; transcript_id "ENSDART00000051549"; transcript_version "5"; exon_number "11"; gene_name "tp53"; gene_source "ensembl_havana"; gene_biotype "protein_coding"; transcript_name "tp53-201"; transcript_source "ensembl"; transcript_biotype "protein_coding"; exon_id "ENSDARE00000369847"; exon_version "2";	chr5	24129192	24129291
chr5	ensembl	CDS	24096786	24096879	gene_id "ENSDARG00000035559"; gene_version "7"; transcript_id "ENSDART00000051549"; transcript_version "5"; exon_number "11"; gene_name "tp53"; gene_source "ensembl_havana"; gene_biotype "protein_coding"; transcript_name "tp53-201"; transcript_source "ensembl"; transcript_biotype "protein_coding"; protein_id "ENSDARP00000051548"; protein_version "3";	chr5	24070768	24070868
chr5	ensembl	CDS	24096786	24096879	gene_id "ENSDARG00000035559"; gene_version "7"; transcript_id "ENSDART00000051549"; transcript_version "5"; exon_number "11"; gene_name "tp53"; gene_source "ensembl_havana"; gene_biotype "protein_coding"; transcript_name "tp53-201"; transcript_source "ensembl"; transcript_biotype "protein_coding"; protein_id "ENSDARP00000051548"; protein_version "3";	chr5	24124436	24124536
chr5	ensembl	CDS	24096786	24096879	gene_id "ENSDARG00000035559"; gene_version "7"; transcript_id "ENSDART00000051549"; transcript_version "5"; exon_number "11"; gene_name "tp53"; gene_source "ensembl_havana"; gene_biotype "protein_coding"; transcript_name "tp53-201"; transcript_source "ensembl"; transcript_biotype "protein_coding"; protein_id "ENSDARP00000051548"; protein_version "3";	chr5	24129192	24129291
chr5	ensembl	stop_codon	24096880	24096882	gene_id "ENSDARG00000035559"; gene_version "7"; transcript_id "ENSDART00000051549"; transcript_version "5"; exon_number "11"; gene_name "tp53"; gene_source "ensembl_havana"; gene_biotype "protein_coding"; transcript_name "tp53-201"; transcript_source "ensembl"; transcript_biotype "protein_coding";	chr5	24070768	24070868
chr5	ensembl	stop_codon	24096880	24096882	gene_id "ENSDARG00000035559"; gene_version "7"; transcript_id "ENSDART00000051549"; transcript_version "5"; exon_number "11"; gene_name "tp53"; gene_source "ensembl_havana"; gene_biotype "protein_coding"; transcript_name "tp53-201"; transcript_source "ensembl"; transcript_biotype "protein_coding";	chr5	24124436	24124536
chr5	ensembl	stop_codon	24096880	24096882	gene_id "ENSDARG00000035559"; gene_version "7"; transcript_id "ENSDART00000051549"; transcript_version "5"; exon_number "11"; gene_name "tp53"; gene_source "ensembl_havana"; gene_biotype "protein_coding"; transcript_name "tp53-201"; transcript_source "ensembl"; transcript_biotype "protein_coding";	chr5	24129192	24129291
chr5	ensembl	five_prime_utr	24086227	24086395	gene_id "ENSDARG00000035559"; gene_version "7"; transcript_id "ENSDART00000051549"; transcript_version "5"; gene_name "tp53"; gene_source "ensembl_havana"; gene_biotype "protein_coding"; transcript_name "tp53-201"; transcript_source "ensembl"; transcript_biotype "protein_coding";	chr5	24070768	24070868
chr5	ensembl	five_prime_utr	24086227	24086395	gene_id "ENSDARG00000035559"; gene_version "7"; transcript_id "ENSDART00000051549"; transcript_version "5"; gene_name "tp53"; gene_source "ensembl_havana"; gene_biotype "protein_coding"; transcript_name "tp53-201"; transcript_source "ensembl"; transcript_biotype "protein_coding";	chr5	24124436	24124536
chr5	ensembl	five_prime_utr	24086227	24086395	gene_id "ENSDARG00000035559"; gene_version "7"; transcript_id "ENSDART00000051549"; transcript_version "5"; gene_name "tp53"; gene_source "ensembl_havana"; gene_biotype "protein_coding"; transcript_name "tp53-201"; transcript_source "ensembl"; transcript_biotype "protein_coding";	chr5	24129192	24129291
chr5	ensembl	five_prime_utr	24087033	24087034	gene_id "ENSDARG00000035559"; gene_version "7"; transcript_id "ENSDART00000051549"; transcript_version "5"; gene_name "tp53"; gene_source "ensembl_havana"; gene_biotype "protein_coding"; transcript_name "tp53-201"; transcript_source "ensembl"; transcript_biotype "protein_coding";	chr5	24070768	24070868
chr5	ensembl	five_prime_utr	24087033	24087034	gene_id "ENSDARG00000035559"; gene_version "7"; transcript_id "ENSDART00000051549"; transcript_version "5"; gene_name "tp53"; gene_source "ensembl_havana"; gene_biotype "protein_coding"; transcript_name "tp53-201"; transcript_source "ensembl"; transcript_biotype "protein_coding";	chr5	24124436	24124536
chr5	ensembl	five_prime_utr	24087033	24087034	gene_id "ENSDARG00000035559"; gene_version "7"; transcript_id "ENSDART00000051549"; transcript_version "5"; gene_name "tp53"; gene_source "ensembl_havana"; gene_biotype "protein_coding"; transcript_name "tp53-201"; transcript_source "ensembl"; transcript_biotype "protein_coding";	chr5	24129192	24129291
chr5	ensembl	three_prime_utr	24096883	24097797	gene_id "ENSDARG00000035559"; gene_version "7"; transcript_id "ENSDART00000051549"; transcript_version "5"; gene_name "tp53"; gene_source "ensembl_havana"; gene_biotype "protein_coding"; transcript_name "tp53-201"; transcript_source "ensembl"; transcript_biotype "protein_coding";	chr5	24070768	24070868
chr5	ensembl	three_prime_utr	24096883	24097797	gene_id "ENSDARG00000035559"; gene_version "7"; transcript_id "ENSDART00000051549"; transcript_version "5"; gene_name "tp53"; gene_source "ensembl_havana"; gene_biotype "protein_coding"; transcript_name "tp53-201"; transcript_source "ensembl"; transcript_biotype "protein_coding";	chr5	24124436	24124536
chr5	ensembl	three_prime_utr	24096883	24097797	gene_id "ENSDARG00000035559"; gene_version "7"; transcript_id "ENSDART00000051549"; transcript_version "5"; gene_name "tp53"; gene_source "ensembl_havana"; gene_biotype "protein_coding"; transcript_name "tp53-201"; transcript_source "ensembl"; transcript_biotype "protein_coding";	chr5	24129192	24129291
chr5	ensembl	transcript	24086227	24097797	gene_id "ENSDARG00000035559"; gene_version "7"; transcript_id "ENSDART00000177458"; transcript_version "2"; gene_name "tp53"; gene_source "ensembl_havana"; gene_biotype "protein_coding"; transcript_name "tp53-206"; transcript_source "ensembl"; transcript_biotype "protein_coding";	chr5	24070768	24070868
chr5	ensembl	transcript	24086227	24097797	gene_id "ENSDARG00000035559"; gene_version "7"; transcript_id "ENSDART00000177458"; transcript_version "2"; gene_name "tp53"; gene_source "ensembl_havana"; gene_biotype "protein_coding"; transcript_name "tp53-206"; transcript_source "ensembl"; transcript_biotype "protein_coding";	chr5	24124436	24124536
chr5	ensembl	transcript	24086227	24097797	gene_id "ENSDARG00000035559"; gene_version "7"; transcript_id "ENSDART00000177458"; transcript_version "2"; gene_name "tp53"; gene_source "ensembl_havana"; gene_biotype "protein_coding"; transcript_name "tp53-206"; transcript_source "ensembl"; transcript_biotype "protein_coding";	chr5	24129192	24129291
chr5	ensembl	exon	24086227	24086395	gene_id "ENSDARG00000035559"; gene_version "7"; transcript_id "ENSDART00000177458"; transcript_version "2"; exon_number "1"; gene_name "tp53"; gene_source "ensembl_havana"; gene_biotype "protein_coding"; transcript_name "tp53-206"; transcript_source "ensembl"; transcript_biotype "protein_coding"; exon_id "ENSDARE00001021150"; exon_version "1";	chr5	24070768	24070868
chr5	ensembl	exon	24086227	24086395	gene_id "ENSDARG00000035559"; gene_version "7"; transcript_id "ENSDART00000177458"; transcript_version "2"; exon_number "1"; gene_name "tp53"; gene_source "ensembl_havana"; gene_biotype "protein_coding"; transcript_name "tp53-206"; transcript_source "ensembl"; transcript_biotype "protein_coding"; exon_id "ENSDARE00001021150"; exon_version "1";	chr5	24124436	24124536
chr5	ensembl	exon	24086227	24086395	gene_id "ENSDARG00000035559"; gene_version "7"; transcript_id "ENSDART00000177458"; transcript_version "2"; exon_number "1"; gene_name "tp53"; gene_source "ensembl_havana"; gene_biotype "protein_coding"; transcript_name "tp53-206"; transcript_source "ensembl"; transcript_biotype "protein_coding"; exon_id "ENSDARE00001021150"; exon_version "1";	chr5	24129192	24129291
chr5	ensembl	exon	24087033	24087087	gene_id "ENSDARG00000035559"; gene_version "7"; transcript_id "ENSDART00000177458"; transcript_version "2"; exon_number "2"; gene_name "tp53"; gene_source "ensembl_havana"; gene_biotype "protein_coding"; transcript_name "tp53-206"; transcript_source "ensembl"; transcript_biotype "protein_coding"; exon_id "ENSDARE00001117284"; exon_version "1";	chr5	24070768	24070868
chr5	ensembl	exon	24087033	24087087	gene_id "ENSDARG00000035559"; gene_version "7"; transcript_id "ENSDART00000177458"; transcript_version "2"; exon_number "2"; gene_name "tp53"; gene_source "ensembl_havana"; gene_biotype "protein_coding"; transcript_name "tp53-206"; transcript_source "ensembl"; transcript_biotype "protein_coding"; exon_id "ENSDARE00001117284"; exon_version "1";	chr5	24124436	24124536
chr5	ensembl	exon	24087033	24087087	gene_id "ENSDARG00000035559"; gene_version "7"; transcript_id "ENSDART00000177458"; transcript_version "2"; exon_number "2"; gene_name "tp53"; gene_source "ensembl_havana"; gene_biotype "protein_coding"; transcript_name "tp53-206"; transcript_source "ensembl"; transcript_biotype "protein_coding"; exon_id "ENSDARE00001117284"; exon_version "1";	chr5	24129192	24129291
chr5	ensembl	CDS	24087035	24087087	gene_id "ENSDARG00000035559"; gene_version "7"; transcript_id "ENSDART00000177458"; transcript_version "2"; exon_number "2"; gene_name "tp53"; gene_source "ensembl_havana"; gene_biotype "protein_coding"; transcript_name "tp53-206"; transcript_source "ensembl"; transcript_biotype "protein_coding"; protein_id "ENSDARP00000144168"; protein_version "2";	chr5	24070768	24070868
chr5	ensembl	CDS	24087035	24087087	gene_id "ENSDARG00000035559"; gene_version "7"; transcript_id "ENSDART00000177458"; transcript_version "2"; exon_number "2"; gene_name "tp53"; gene_source "ensembl_havana"; gene_biotype "protein_coding"; transcript_name "tp53-206"; transcript_source "ensembl"; transcript_biotype "protein_coding"; protein_id "ENSDARP00000144168"; protein_version "2";	chr5	24124436	24124536
chr5	ensembl	CDS	24087035	24087087	gene_id "ENSDARG00000035559"; gene_version "7"; transcript_id "ENSDART00000177458"; transcript_version "2"; exon_number "2"; gene_name "tp53"; gene_source "ensembl_havana"; gene_biotype "protein_coding"; transcript_name "tp53-206"; transcript_source "ensembl"; transcript_biotype "protein_coding"; protein_id "ENSDARP00000144168"; protein_version "2";	chr5	24129192	24129291
chr5	ensembl	start_codon	24087035	24087037	gene_id "ENSDARG00000035559"; gene_version "7"; transcript_id "ENSDART00000177458"; transcript_version "2"; exon_number "2"; gene_name "tp53"; gene_source "ensembl_havana"; gene_biotype "protein_coding"; transcript_name "tp53-206"; transcript_source "ensembl"; transcript_biotype "protein_coding";	chr5	24070768	24070868
chr5	ensembl	start_codon	24087035	24087037	gene_id "ENSDARG00000035559"; gene_version "7"; transcript_id "ENSDART00000177458"; transcript_version "2"; exon_number "2"; gene_name "tp53"; gene_source "ensembl_havana"; gene_biotype "protein_coding"; transcript_name "tp53-206"; transcript_source "ensembl"; transcript_biotype "protein_coding";	chr5	24124436	24124536
chr5	ensembl	start_codon	24087035	24087037	gene_id "ENSDARG00000035559"; gene_version "7"; transcript_id "ENSDART00000177458"; transcript_version "2"; exon_number "2"; gene_name "tp53"; gene_source "ensembl_havana"; gene_biotype "protein_coding"; transcript_name "tp53-206"; transcript_source "ensembl"; transcript_biotype "protein_coding";	chr5	24129192	24129291
chr5	ensembl	exon	24087328	24087376	gene_id "ENSDARG00000035559"; gene_version "7"; transcript_id "ENSDART00000177458"; transcript_version "2"; exon_number "3"; gene_name "tp53"; gene_source "ensembl_havana"; gene_biotype "protein_coding"; transcript_name "tp53-206"; transcript_source "ensembl"; transcript_biotype "protein_coding"; exon_id "ENSDARE00001104592"; exon_version "1";	chr5	24070768	24070868
chr5	ensembl	exon	24087328	24087376	gene_id "ENSDARG00000035559"; gene_version "7"; transcript_id "ENSDART00000177458"; transcript_version "2"; exon_number "3"; gene_name "tp53"; gene_source "ensembl_havana"; gene_biotype "protein_coding"; transcript_name "tp53-206"; transcript_source "ensembl"; transcript_biotype "protein_coding"; exon_id "ENSDARE00001104592"; exon_version "1";	chr5	24124436	24124536
chr5	ensembl	exon	24087328	24087376	gene_id "ENSDARG00000035559"; gene_version "7"; transcript_id "ENSDART00000177458"; transcript_version "2"; exon_number "3"; gene_name "tp53"; gene_source "ensembl_havana"; gene_biotype "protein_coding"; transcript_name "tp53-206"; transcript_source "ensembl"; transcript_biotype "protein_coding"; exon_id "ENSDARE00001104592"; exon_version "1";	chr5	24129192	24129291
chr5	ensembl	CDS	24087328	24087376	gene_id "ENSDARG00000035559"; gene_version "7"; transcript_id "ENSDART00000177458"; transcript_version "2"; exon_number "3"; gene_name "tp53"; gene_source "ensembl_havana"; gene_biotype "protein_coding"; transcript_name "tp53-206"; transcript_source "ensembl"; transcript_biotype "protein_coding"; protein_id "ENSDARP00000144168"; protein_version "2";	chr5	24070768	24070868
chr5	ensembl	CDS	24087328	24087376	gene_id "ENSDARG00000035559"; gene_version "7"; transcript_id "ENSDART00000177458"; transcript_version "2"; exon_number "3"; gene_name "tp53"; gene_source "ensembl_havana"; gene_biotype "protein_coding"; transcript_name "tp53-206"; transcript_source "ensembl"; transcript_biotype "protein_coding"; protein_id "ENSDARP00000144168"; protein_version "2";	chr5	24124436	24124536
chr5	ensembl	CDS	24087328	24087376	gene_id "ENSDARG00000035559"; gene_version "7"; transcript_id "ENSDART00000177458"; transcript_version "2"; exon_number "3"; gene_name "tp53"; gene_source "ensembl_havana"; gene_biotype "protein_coding"; transcript_name "tp53-206"; transcript_source "ensembl"; transcript_biotype "protein_coding"; protein_id "ENSDARP00000144168"; protein_version "2";	chr5	24129192	24129291
chr5	ensembl	exon	24087469	24087645	gene_id "ENSDARG00000035559"; gene_version "7"; transcript_id "ENSDART00000177458"; transcript_version "2"; exon_number "4"; gene_name "tp53"; gene_source "ensembl_havana"; gene_biotype "protein_coding"; transcript_name "tp53-206"; transcript_source "ensembl"; transcript_biotype "protein_coding"; exon_id "ENSDARE00001103713"; exon_version "1";	chr5	24070768	24070868
chr5	ensembl	exon	24087469	24087645	gene_id "ENSDARG00000035559"; gene_version "7"; transcript_id "ENSDART00000177458"; transcript_version "2"; exon_number "4"; gene_name "tp53"; gene_source "ensembl_havana"; gene_biotype "protein_coding"; transcript_name "tp53-206"; transcript_source "ensembl"; transcript_biotype "protein_coding"; exon_id "ENSDARE00001103713"; exon_version "1";	chr5	24124436	24124536
chr5	ensembl	exon	24087469	24087645	gene_id "ENSDARG00000035559"; gene_version "7"; transcript_id "ENSDART00000177458"; transcript_version "2"; exon_number "4"; gene_name "tp53"; gene_source "ensembl_havana"; gene_biotype "protein_coding"; transcript_name "tp53-206"; transcript_source "ensembl"; transcript_biotype "protein_coding"; exon_id "ENSDARE00001103713"; exon_version "1";	chr5	24129192	24129291
chr5	ensembl	CDS	24087469	24087645	gene_id "ENSDARG00000035559"; gene_version "7"; transcript_id "ENSDART00000177458"; transcript_version "2"; exon_number "4"; gene_name "tp53"; gene_source "ensembl_havana"; gene_biotype "protein_coding"; transcript_name "tp53-206"; transcript_source "ensembl"; transcript_biotype "protein_coding"; protein_id "ENSDARP00000144168"; protein_version "2";	chr5	24070768	24070868
chr5	ensembl	CDS	24087469	24087645	gene_id "ENSDARG00000035559"; gene_version "7"; transcript_id "ENSDART00000177458"; transcript_version "2"; exon_number "4"; gene_name "tp53"; gene_source "ensembl_havana"; gene_biotype "protein_coding"; transcript_name "tp53-206"; transcript_source "ensembl"; transcript_biotype "protein_coding"; protein_id "ENSDARP00000144168"; protein_version "2";	chr5	24124436	24124536
chr5	ensembl	CDS	24087469	24087645	gene_id "ENSDARG00000035559"; gene_version "7"; transcript_id "ENSDART00000177458"; transcript_version "2"; exon_number "4"; gene_name "tp53"; gene_source "ensembl_havana"; gene_biotype "protein_coding"; transcript_name "tp53-206"; transcript_source "ensembl"; transcript_biotype "protein_coding"; protein_id "ENSDARP00000144168"; protein_version "2";	chr5	24129192	24129291
chr5	ensembl	exon	24090338	24090521	gene_id "ENSDARG00000035559"; gene_version "7"; transcript_id "ENSDART00000177458"; transcript_version "2"; exon_number "5"; gene_name "tp53"; gene_source "ensembl_havana"; gene_biotype "protein_coding"; transcript_name "tp53-206"; transcript_source "ensembl"; transcript_biotype "protein_coding"; exon_id "ENSDARE00001129272"; exon_version "1";	chr5	24070768	24070868
chr5	ensembl	exon	24090338	24090521	gene_id "ENSDARG00000035559"; gene_version "7"; transcript_id "ENSDART00000177458"; transcript_version "2"; exon_number "5"; gene_name "tp53"; gene_source "ensembl_havana"; gene_biotype "protein_coding"; transcript_name "tp53-206"; transcript_source "ensembl"; transcript_biotype "protein_coding"; exon_id "ENSDARE00001129272"; exon_version "1";	chr5	24124436	24124536
chr5	ensembl	exon	24090338	24090521	gene_id "ENSDARG00000035559"; gene_version "7"; transcript_id "ENSDART00000177458"; transcript_version "2"; exon_number "5"; gene_name "tp53"; gene_source "ensembl_havana"; gene_biotype "protein_coding"; transcript_name "tp53-206"; transcript_source "ensembl"; transcript_biotype "protein_coding"; exon_id "ENSDARE00001129272"; exon_version "1";	chr5	24129192	24129291
chr5	ensembl	CDS	24090338	24090521	gene_id "ENSDARG00000035559"; gene_version "7"; transcript_id "ENSDART00000177458"; transcript_version "2"; exon_number "5"; gene_name "tp53"; gene_source "ensembl_havana"; gene_biotype "protein_coding"; transcript_name "tp53-206"; transcript_source "ensembl"; transcript_biotype "protein_coding"; protein_id "ENSDARP00000144168"; protein_version "2";	chr5	24070768	24070868
chr5	ensembl	CDS	24090338	24090521	gene_id "ENSDARG00000035559"; gene_version "7"; transcript_id "ENSDART00000177458"; transcript_version "2"; exon_number "5"; gene_name "tp53"; gene_source "ensembl_havana"; gene_biotype "protein_coding"; transcript_name "tp53-206"; transcript_source "ensembl"; transcript_biotype "protein_coding"; protein_id "ENSDARP00000144168"; protein_version "2";	chr5	24124436	24124536
chr5	ensembl	CDS	24090338	24090521	gene_id "ENSDARG00000035559"; gene_version "7"; transcript_id "ENSDART00000177458"; transcript_version "2"; exon_number "5"; gene_name "tp53"; gene_source "ensembl_havana"; gene_biotype "protein_coding"; transcript_name "tp53-206"; transcript_source "ensembl"; transcript_biotype "protein_coding"; protein_id "ENSDARP00000144168"; protein_version "2";	chr5	24129192	24129291
chr5	ensembl	exon	24091235	24091347	gene_id "ENSDARG00000035559"; gene_version "7"; transcript_id "ENSDART00000177458"; transcript_version "2"; exon_number "6"; gene_name "tp53"; gene_source "ensembl_havana"; gene_biotype "protein_coding"; transcript_name "tp53-206"; transcript_source "ensembl"; transcript_biotype "protein_coding"; exon_id "ENSDARE00001121487"; exon_version "1";	chr5	24070768	24070868
chr5	ensembl	exon	24091235	24091347	gene_id "ENSDARG00000035559"; gene_version "7"; transcript_id "ENSDART00000177458"; transcript_version "2"; exon_number "6"; gene_name "tp53"; gene_source "ensembl_havana"; gene_biotype "protein_coding"; transcript_name "tp53-206"; transcript_source "ensembl"; transcript_biotype "protein_coding"; exon_id "ENSDARE00001121487"; exon_version "1";	chr5	24124436	24124536
chr5	ensembl	exon	24091235	24091347	gene_id "ENSDARG00000035559"; gene_version "7"; transcript_id "ENSDART00000177458"; transcript_version "2"; exon_number "6"; gene_name "tp53"; gene_source "ensembl_havana"; gene_biotype "protein_coding"; transcript_name "tp53-206"; transcript_source "ensembl"; transcript_biotype "protein_coding"; exon_id "ENSDARE00001121487"; exon_version "1";	chr5	24129192	24129291
chr5	ensembl	CDS	24091235	24091347	gene_id "ENSDARG00000035559"; gene_version "7"; transcript_id "ENSDART00000177458"; transcript_version "2"; exon_number "6"; gene_name "tp53"; gene_source "ensembl_havana"; gene_biotype "protein_coding"; transcript_name "tp53-206"; transcript_source "ensembl"; transcript_biotype "protein_coding"; protein_id "ENSDARP00000144168"; protein_version "2";	chr5	24070768	24070868
chr5	ensembl	CDS	24091235	24091347	gene_id "ENSDARG00000035559"; gene_version "7"; transcript_id "ENSDART00000177458"; transcript_version "2"; exon_number "6"; gene_name "tp53"; gene_source "ensembl_havana"; gene_biotype "protein_coding"; transcript_name "tp53-206"; transcript_source "ensembl"; transcript_biotype "protein_coding"; protein_id "ENSDARP00000144168"; protein_version "2";	chr5	24124436	24124536
chr5	ensembl	CDS	24091235	24091347	gene_id "ENSDARG00000035559"; gene_version "7"; transcript_id "ENSDART00000177458"; transcript_version "2"; exon_number "6"; gene_name "tp53"; gene_source "ensembl_havana"; gene_biotype "protein_coding"; transcript_name "tp53-206"; transcript_source "ensembl"; transcript_biotype "protein_coding"; protein_id "ENSDARP00000144168"; protein_version "2";	chr5	24129192	24129291
chr5	ensembl	exon	24092348	24092457	gene_id "ENSDARG00000035559"; gene_version "7"; transcript_id "ENSDART00000177458"; transcript_version "2"; exon_number "7"; gene_name "tp53"; gene_source "ensembl_havana"; gene_biotype "protein_coding"; transcript_name "tp53-206"; transcript_source "ensembl"; transcript_biotype "protein_coding"; exon_id "ENSDARE00001126257"; exon_version "1";	chr5	24070768	24070868
chr5	ensembl	exon	24092348	24092457	gene_id "ENSDARG00000035559"; gene_version "7"; transcript_id "ENSDART00000177458"; transcript_version "2"; exon_number "7"; gene_name "tp53"; gene_source "ensembl_havana"; gene_biotype "protein_coding"; transcript_name "tp53-206"; transcript_source "ensembl"; transcript_biotype "protein_coding"; exon_id "ENSDARE00001126257"; exon_version "1";	chr5	24124436	24124536
chr5	ensembl	exon	24092348	24092457	gene_id "ENSDARG00000035559"; gene_version "7"; transcript_id "ENSDART00000177458"; transcript_version "2"; exon_number "7"; gene_name "tp53"; gene_source "ensembl_havana"; gene_biotype "protein_coding"; transcript_name "tp53-206"; transcript_source "ensembl"; transcript_biotype "protein_coding"; exon_id "ENSDARE00001126257"; exon_version "1";	chr5	24129192	24129291
chr5	ensembl	CDS	24092348	24092457	gene_id "ENSDARG00000035559"; gene_version "7"; transcript_id "ENSDART00000177458"; transcript_version "2"; exon_number "7"; gene_name "tp53"; gene_source "ensembl_havana"; gene_biotype "protein_coding"; transcript_name "tp53-206"; transcript_source "ensembl"; transcript_biotype "protein_coding"; protein_id "ENSDARP00000144168"; protein_version "2";	chr5	24070768	24070868
chr5	ensembl	CDS	24092348	24092457	gene_id "ENSDARG00000035559"; gene_version "7"; transcript_id "ENSDART00000177458"; transcript_version "2"; exon_number "7"; gene_name "tp53"; gene_source "ensembl_havana"; gene_biotype "protein_coding"; transcript_name "tp53-206"; transcript_source "ensembl"; transcript_biotype "protein_coding"; protein_id "ENSDARP00000144168"; protein_version "2";	chr5	24124436	24124536
chr5	ensembl	CDS	24092348	24092457	gene_id "ENSDARG00000035559"; gene_version "7"; transcript_id "ENSDART00000177458"; transcript_version "2"; exon_number "7"; gene_name "tp53"; gene_source "ensembl_havana"; gene_biotype "protein_coding"; transcript_name "tp53-206"; transcript_source "ensembl"; transcript_biotype "protein_coding"; protein_id "ENSDARP00000144168"; protein_version "2";	chr5	24129192	24129291
chr5	ensembl	exon	24093560	24093699	gene_id "ENSDARG00000035559"; gene_version "7"; transcript_id "ENSDART00000177458"; transcript_version "2"; exon_number "8"; gene_name "tp53"; gene_source "ensembl_havana"; gene_biotype "protein_coding"; transcript_name "tp53-206"; transcript_source "ensembl"; transcript_biotype "protein_coding"; exon_id "ENSDARE00001104079"; exon_version "1";	chr5	24070768	24070868
chr5	ensembl	exon	24093560	24093699	gene_id "ENSDARG00000035559"; gene_version "7"; transcript_id "ENSDART00000177458"; transcript_version "2"; exon_number "8"; gene_name "tp53"; gene_source "ensembl_havana"; gene_biotype "protein_coding"; transcript_name "tp53-206"; transcript_source "ensembl"; transcript_biotype "protein_coding"; exon_id "ENSDARE00001104079"; exon_version "1";	chr5	24124436	24124536
chr5	ensembl	exon	24093560	24093699	gene_id "ENSDARG00000035559"; gene_version "7"; transcript_id "ENSDART00000177458"; transcript_version "2"; exon_number "8"; gene_name "tp53"; gene_source "ensembl_havana"; gene_biotype "protein_coding"; transcript_name "tp53-206"; transcript_source "ensembl"; transcript_biotype "protein_coding"; exon_id "ENSDARE00001104079"; exon_version "1";	chr5	24129192	24129291
chr5	ensembl	CDS	24093560	24093699	gene_id "ENSDARG00000035559"; gene_version "7"; transcript_id "ENSDART00000177458"; transcript_version "2"; exon_number "8"; gene_name "tp53"; gene_source "ensembl_havana"; gene_biotype "protein_coding"; transcript_name "tp53-206"; transcript_source "ensembl"; transcript_biotype "protein_coding"; protein_id "ENSDARP00000144168"; protein_version "2";	chr5	24070768	24070868
chr5	ensembl	CDS	24093560	24093699	gene_id "ENSDARG00000035559"; gene_version "7"; transcript_id "ENSDART00000177458"; transcript_version "2"; exon_number "8"; gene_name "tp53"; gene_source "ensembl_havana"; gene_biotype "protein_coding"; transcript_name "tp53-206"; transcript_source "ensembl"; transcript_biotype "protein_coding"; protein_id "ENSDARP00000144168"; protein_version "2";	chr5	24124436	24124536
chr5	ensembl	CDS	24093560	24093699	gene_id "ENSDARG00000035559"; gene_version "7"; transcript_id "ENSDART00000177458"; transcript_version "2"; exon_number "8"; gene_name "tp53"; gene_source "ensembl_havana"; gene_biotype "protein_coding"; transcript_name "tp53-206"; transcript_source "ensembl"; transcript_biotype "protein_coding"; protein_id "ENSDARP00000144168"; protein_version "2";	chr5	24129192	24129291
chr5	ensembl	exon	24093773	24093867	gene_id "ENSDARG00000035559"; gene_version "7"; transcript_id "ENSDART00000177458"; transcript_version "2"; exon_number "9"; gene_name "tp53"; gene_source "ensembl_havana"; gene_biotype "protein_coding"; transcript_name "tp53-206"; transcript_source "ensembl"; transcript_biotype "protein_coding"; exon_id "ENSDARE00000369849"; exon_version "1";	chr5	24070768	24070868
chr5	ensembl	exon	24093773	24093867	gene_id "ENSDARG00000035559"; gene_version "7"; transcript_id "ENSDART00000177458"; transcript_version "2"; exon_number "9"; gene_name "tp53"; gene_source "ensembl_havana"; gene_biotype "protein_coding"; transcript_name "tp53-206"; transcript_source "ensembl"; transcript_biotype "protein_coding"; exon_id "ENSDARE00000369849"; exon_version "1";	chr5	24124436	24124536
chr5	ensembl	exon	24093773	24093867	gene_id "ENSDARG00000035559"; gene_version "7"; transcript_id "ENSDART00000177458"; transcript_version "2"; exon_number "9"; gene_name "tp53"; gene_source "ensembl_havana"; gene_biotype "protein_coding"; transcript_name "tp53-206"; transcript_source "ensembl"; transcript_biotype "protein_coding"; exon_id "ENSDARE00000369849"; exon_version "1";	chr5	24129192	24129291
chr5	ensembl	CDS	24093773	24093867	gene_id "ENSDARG00000035559"; gene_version "7"; transcript_id "ENSDART00000177458"; transcript_version "2"; exon_number "9"; gene_name "tp53"; gene_source "ensembl_havana"; gene_biotype "protein_coding"; transcript_name "tp53-206"; transcript_source "ensembl"; transcript_biotype "protein_coding"; protein_id "ENSDARP00000144168"; protein_version "2";	chr5	24070768	24070868
chr5	ensembl	CDS	24093773	24093867	gene_id "ENSDARG00000035559"; gene_version "7"; transcript_id "ENSDART00000177458"; transcript_version "2"; exon_number "9"; gene_name "tp53"; gene_source "ensembl_havana"; gene_biotype "protein_coding"; transcript_name "tp53-206"; transcript_source "ensembl"; transcript_biotype "protein_coding"; protein_id "ENSDARP00000144168"; protein_version "2";	chr5	24124436	24124536
chr5	ensembl	CDS	24093773	24093867	gene_id "ENSDARG00000035559"; gene_version "7"; transcript_id "ENSDART00000177458"; transcript_version "2"; exon_number "9"; gene_name "tp53"; gene_source "ensembl_havana"; gene_biotype "protein_coding"; transcript_name "tp53-206"; transcript_source "ensembl"; transcript_biotype "protein_coding"; protein_id "ENSDARP00000144168"; protein_version "2";	chr5	24129192	24129291
chr5	ensembl	exon	24096546	24096649	gene_id "ENSDARG00000035559"; gene_version "7"; transcript_id "ENSDART00000177458"; transcript_version "2"; exon_number "10"; gene_name "tp53"; gene_source "ensembl_havana"; gene_biotype "protein_coding"; transcript_name "tp53-206"; transcript_source "ensembl"; transcript_biotype "protein_coding"; exon_id "ENSDARE00000369848"; exon_version "1";	chr5	24070768	24070868
chr5	ensembl	exon	24096546	24096649	gene_id "ENSDARG00000035559"; gene_version "7"; transcript_id "ENSDART00000177458"; transcript_version "2"; exon_number "10"; gene_name "tp53"; gene_source "ensembl_havana"; gene_biotype "protein_coding"; transcript_name "tp53-206"; transcript_source "ensembl"; transcript_biotype "protein_coding"; exon_id "ENSDARE00000369848"; exon_version "1";	chr5	24124436	24124536
chr5	ensembl	exon	24096546	24096649	gene_id "ENSDARG00000035559"; gene_version "7"; transcript_id "ENSDART00000177458"; transcript_version "2"; exon_number "10"; gene_name "tp53"; gene_source "ensembl_havana"; gene_biotype "protein_coding"; transcript_name "tp53-206"; transcript_source "ensembl"; transcript_biotype "protein_coding"; exon_id "ENSDARE00000369848"; exon_version "1";	chr5	24129192	24129291
chr5	ensembl	CDS	24096546	24096649	gene_id "ENSDARG00000035559"; gene_version "7"; transcript_id "ENSDART00000177458"; transcript_version "2"; exon_number "10"; gene_name "tp53"; gene_source "ensembl_havana"; gene_biotype "protein_coding"; transcript_name "tp53-206"; transcript_source "ensembl"; transcript_biotype "protein_coding"; protein_id "ENSDARP00000144168"; protein_version "2";	chr5	24070768	24070868
chr5	ensembl	CDS	24096546	24096649	gene_id "ENSDARG00000035559"; gene_version "7"; transcript_id "ENSDART00000177458"; transcript_version "2"; exon_number "10"; gene_name "tp53"; gene_source "ensembl_havana"; gene_biotype "protein_coding"; transcript_name "tp53-206"; transcript_source "ensembl"; transcript_biotype "protein_coding"; protein_id "ENSDARP00000144168"; protein_version "2";	chr5	24124436	24124536
chr5	ensembl	CDS	24096546	24096649	gene_id "ENSDARG00000035559"; gene_version "7"; transcript_id "ENSDART00000177458"; transcript_version "2"; exon_number "10"; gene_name "tp53"; gene_source "ensembl_havana"; gene_biotype "protein_coding"; transcript_name "tp53-206"; transcript_source "ensembl"; transcript_biotype "protein_coding"; protein_id "ENSDARP00000144168"; protein_version "2";	chr5	24129192	24129291
chr5	ensembl	exon	24096786	24097797	gene_id "ENSDARG00000035559"; gene_version "7"; transcript_id "ENSDART00000177458"; transcript_version "2"; exon_number "11"; gene_name "tp53"; gene_source "ensembl_havana"; gene_biotype "protein_coding"; transcript_name "tp53-206"; transcript_source "ensembl"; transcript_biotype "protein_coding"; exon_id "ENSDARE00000369847"; exon_version "2";	chr5	24070768	24070868
chr5	ensembl	exon	24096786	24097797	gene_id "ENSDARG00000035559"; gene_version "7"; transcript_id "ENSDART00000177458"; transcript_version "2"; exon_number "11"; gene_name "tp53"; gene_source "ensembl_havana"; gene_biotype "protein_coding"; transcript_name "tp53-206"; transcript_source "ensembl"; transcript_biotype "protein_coding"; exon_id "ENSDARE00000369847"; exon_version "2";	chr5	24124436	24124536
chr5	ensembl	exon	24096786	24097797	gene_id "ENSDARG00000035559"; gene_version "7"; transcript_id "ENSDART00000177458"; transcript_version "2"; exon_number "11"; gene_name "tp53"; gene_source "ensembl_havana"; gene_biotype "protein_coding"; transcript_name "tp53-206"; transcript_source "ensembl"; transcript_biotype "protein_coding"; exon_id "ENSDARE00000369847"; exon_version "2";	chr5	24129192	24129291
chr5	ensembl	CDS	24096786	24096879	gene_id "ENSDARG00000035559"; gene_version "7"; transcript_id "ENSDART00000177458"; transcript_version "2"; exon_number "11"; gene_name "tp53"; gene_source "ensembl_havana"; gene_biotype "protein_coding"; transcript_name "tp53-206"; transcript_source "ensembl"; transcript_biotype "protein_coding"; protein_id "ENSDARP00000144168"; protein_version "2";	chr5	24070768	24070868
chr5	ensembl	CDS	24096786	24096879	gene_id "ENSDARG00000035559"; gene_version "7"; transcript_id "ENSDART00000177458"; transcript_version "2"; exon_number "11"; gene_name "tp53"; gene_source "ensembl_havana"; gene_biotype "protein_coding"; transcript_name "tp53-206"; transcript_source "ensembl"; transcript_biotype "protein_coding"; protein_id "ENSDARP00000144168"; protein_version "2";	chr5	24124436	24124536
chr5	ensembl	CDS	24096786	24096879	gene_id "ENSDARG00000035559"; gene_version "7"; transcript_id "ENSDART00000177458"; transcript_version "2"; exon_number "11"; gene_name "tp53"; gene_source "ensembl_havana"; gene_biotype "protein_coding"; transcript_name "tp53-206"; transcript_source "ensembl"; transcript_biotype "protein_coding"; protein_id "ENSDARP00000144168"; protein_version "2";	chr5	24129192	24129291
chr5	ensembl	stop_codon	24096880	24096882	gene_id "ENSDARG00000035559"; gene_version "7"; transcript_id "ENSDART00000177458"; transcript_version "2"; exon_number "11"; gene_name "tp53"; gene_source "ensembl_havana"; gene_biotype "protein_coding"; transcript_name "tp53-206"; transcript_source "ensembl"; transcript_biotype "protein_coding";	chr5	24070768	24070868
chr5	ensembl	stop_codon	24096880	24096882	gene_id "ENSDARG00000035559"; gene_version "7"; transcript_id "ENSDART00000177458"; transcript_version "2"; exon_number "11"; gene_name "tp53"; gene_source "ensembl_havana"; gene_biotype "protein_coding"; transcript_name "tp53-206"; transcript_source "ensembl"; transcript_biotype "protein_coding";	chr5	24124436	24124536
chr5	ensembl	stop_codon	24096880	24096882	gene_id "ENSDARG00000035559"; gene_version "7"; transcript_id "ENSDART00000177458"; transcript_version "2"; exon_number "11"; gene_name "tp53"; gene_source "ensembl_havana"; gene_biotype "protein_coding"; transcript_name "tp53-206"; transcript_source "ensembl"; transcript_biotype "protein_coding";	chr5	24129192	24129291
chr5	ensembl	five_prime_utr	24086227	24086395	gene_id "ENSDARG00000035559"; gene_version "7"; transcript_id "ENSDART00000177458"; transcript_version "2"; gene_name "tp53"; gene_source "ensembl_havana"; gene_biotype "protein_coding"; transcript_name "tp53-206"; transcript_source "ensembl"; transcript_biotype "protein_coding";	chr5	24070768	24070868
chr5	ensembl	five_prime_utr	24086227	24086395	gene_id "ENSDARG00000035559"; gene_version "7"; transcript_id "ENSDART00000177458"; transcript_version "2"; gene_name "tp53"; gene_source "ensembl_havana"; gene_biotype "protein_coding"; transcript_name "tp53-206"; transcript_source "ensembl"; transcript_biotype "protein_coding";	chr5	24124436	24124536
chr5	ensembl	five_prime_utr	24086227	24086395	gene_id "ENSDARG00000035559"; gene_version "7"; transcript_id "ENSDART00000177458"; transcript_version "2"; gene_name "tp53"; gene_source "ensembl_havana"; gene_biotype "protein_coding"; transcript_name "tp53-206"; transcript_source "ensembl"; transcript_biotype "protein_coding";	chr5	24129192	24129291
chr5	ensembl	five_prime_utr	24087033	24087034	gene_id "ENSDARG00000035559"; gene_version "7"; transcript_id "ENSDART00000177458"; transcript_version "2"; gene_name "tp53"; gene_source "ensembl_havana"; gene_biotype "protein_coding"; transcript_name "tp53-206"; transcript_source "ensembl"; transcript_biotype "protein_coding";	chr5	24070768	24070868
chr5	ensembl	five_prime_utr	24087033	24087034	gene_id "ENSDARG00000035559"; gene_version "7"; transcript_id "ENSDART00000177458"; transcript_version "2"; gene_name "tp53"; gene_source "ensembl_havana"; gene_biotype "protein_coding"; transcript_name "tp53-206"; transcript_source "ensembl"; transcript_biotype "protein_coding";	chr5	24124436	24124536
chr5	ensembl	five_prime_utr	24087033	24087034	gene_id "ENSDARG00000035559"; gene_version "7"; transcript_id "ENSDART00000177458"; transcript_version "2"; gene_name "tp53"; gene_source "ensembl_havana"; gene_biotype "protein_coding"; transcript_name "tp53-206"; transcript_source "ensembl"; transcript_biotype "protein_coding";	chr5	24129192	24129291
chr5	ensembl	three_prime_utr	24096883	24097797	gene_id "ENSDARG00000035559"; gene_version "7"; transcript_id "ENSDART00000177458"; transcript_version "2"; gene_name "tp53"; gene_source "ensembl_havana"; gene_biotype "protein_coding"; transcript_name "tp53-206"; transcript_source "ensembl"; transcript_biotype "protein_coding";	chr5	24070768	24070868
chr5	ensembl	three_prime_utr	24096883	24097797	gene_id "ENSDARG00000035559"; gene_version "7"; transcript_id "ENSDART00000177458"; transcript_version "2"; gene_name "tp53"; gene_source "ensembl_havana"; gene_biotype "protein_coding"; transcript_name "tp53-206"; transcript_source "ensembl"; transcript_biotype "protein_coding";	chr5	24124436	24124536
chr5	ensembl	three_prime_utr	24096883	24097797	gene_id "ENSDARG00000035559"; gene_version "7"; transcript_id "ENSDART00000177458"; transcript_version "2"; gene_name "tp53"; gene_source "ensembl_havana"; gene_biotype "protein_coding"; transcript_name "tp53-206"; transcript_source "ensembl"; transcript_biotype "protein_coding";	chr5	24129192	24129291
chr5	havana	transcript	24086516	24091281	gene_id "ENSDARG00000035559"; gene_version "7"; transcript_id "ENSDART00000139520"; transcript_version "3"; gene_name "tp53"; gene_source "ensembl_havana"; gene_biotype "protein_coding"; transcript_name "tp53-205"; transcript_source "havana"; transcript_biotype "processed_transcript";	chr5	24070768	24070868
chr5	havana	transcript	24086516	24091281	gene_id "ENSDARG00000035559"; gene_version "7"; transcript_id "ENSDART00000139520"; transcript_version "3"; gene_name "tp53"; gene_source "ensembl_havana"; gene_biotype "protein_coding"; transcript_name "tp53-205"; transcript_source "havana"; transcript_biotype "processed_transcript";	chr5	24124436	24124536
chr5	havana	transcript	24086516	24091281	gene_id "ENSDARG00000035559"; gene_version "7"; transcript_id "ENSDART00000139520"; transcript_version "3"; gene_name "tp53"; gene_source "ensembl_havana"; gene_biotype "protein_coding"; transcript_name "tp53-205"; transcript_source "havana"; transcript_biotype "processed_transcript";	chr5	24129192	24129291
chr5	havana	exon	24086516	24086582	gene_id "ENSDARG00000035559"; gene_version "7"; transcript_id "ENSDART00000139520"; transcript_version "3"; exon_number "1"; gene_name "tp53"; gene_source "ensembl_havana"; gene_biotype "protein_coding"; transcript_name "tp53-205"; transcript_source "havana"; transcript_biotype "processed_transcript"; exon_id "ENSDARE00000985352"; exon_version "1";	chr5	24070768	24070868
chr5	havana	exon	24086516	24086582	gene_id "ENSDARG00000035559"; gene_version "7"; transcript_id "ENSDART00000139520"; transcript_version "3"; exon_number "1"; gene_name "tp53"; gene_source "ensembl_havana"; gene_biotype "protein_coding"; transcript_name "tp53-205"; transcript_source "havana"; transcript_biotype "processed_transcript"; exon_id "ENSDARE00000985352"; exon_version "1";	chr5	24124436	24124536
chr5	havana	exon	24086516	24086582	gene_id "ENSDARG00000035559"; gene_version "7"; transcript_id "ENSDART00000139520"; transcript_version "3"; exon_number "1"; gene_name "tp53"; gene_source "ensembl_havana"; gene_biotype "protein_coding"; transcript_name "tp53-205"; transcript_source "havana"; transcript_biotype "processed_transcript"; exon_id "ENSDARE00000985352"; exon_version "1";	chr5	24129192	24129291
chr5	havana	exon	24087033	24087087	gene_id "ENSDARG00000035559"; gene_version "7"; transcript_id "ENSDART00000139520"; transcript_version "3"; exon_number "2"; gene_name "tp53"; gene_source "ensembl_havana"; gene_biotype "protein_coding"; transcript_name "tp53-205"; transcript_source "havana"; transcript_biotype "processed_transcript"; exon_id "ENSDARE00001115155"; exon_version "1";	chr5	24070768	24070868
chr5	havana	exon	24087033	24087087	gene_id "ENSDARG00000035559"; gene_version "7"; transcript_id "ENSDART00000139520"; transcript_version "3"; exon_number "2"; gene_name "tp53"; gene_source "ensembl_havana"; gene_biotype "protein_coding"; transcript_name "tp53-205"; transcript_source "havana"; transcript_biotype "processed_transcript"; exon_id "ENSDARE00001115155"; exon_version "1";	chr5	24124436	24124536
chr5	havana	exon	24087033	24087087	gene_id "ENSDARG00000035559"; gene_version "7"; transcript_id "ENSDART00000139520"; transcript_version "3"; exon_number "2"; gene_name "tp53"; gene_source "ensembl_havana"; gene_biotype "protein_coding"; transcript_name "tp53-205"; transcript_source "havana"; transcript_biotype "processed_transcript"; exon_id "ENSDARE00001115155"; exon_version "1";	chr5	24129192	24129291
chr5	havana	exon	24087328	24087376	gene_id "ENSDARG00000035559"; gene_version "7"; transcript_id "ENSDART00000139520"; transcript_version "3"; exon_number "3"; gene_name "tp53"; gene_source "ensembl_havana"; gene_biotype "protein_coding"; transcript_name "tp53-205"; transcript_source "havana"; transcript_biotype "processed_transcript"; exon_id "ENSDARE00001129379"; exon_version "1";	chr5	24070768	24070868
chr5	havana	exon	24087328	24087376	gene_id "ENSDARG00000035559"; gene_version "7"; transcript_id "ENSDART00000139520"; transcript_version "3"; exon_number "3"; gene_name "tp53"; gene_source "ensembl_havana"; gene_biotype "protein_coding"; transcript_name "tp53-205"; transcript_source "havana"; transcript_biotype "processed_transcript"; exon_id "ENSDARE00001129379"; exon_version "1";	chr5	24124436	24124536
chr5	havana	exon	24087328	24087376	gene_id "ENSDARG00000035559"; gene_version "7"; transcript_id "ENSDART00000139520"; transcript_version "3"; exon_number "3"; gene_name "tp53"; gene_source "ensembl_havana"; gene_biotype "protein_coding"; transcript_name "tp53-205"; transcript_source "havana"; transcript_biotype "processed_transcript"; exon_id "ENSDARE00001129379"; exon_version "1";	chr5	24129192	24129291
chr5	havana	exon	24087469	24087645	gene_id "ENSDARG00000035559"; gene_version "7"; transcript_id "ENSDART00000139520"; transcript_version "3"; exon_number "4"; gene_name "tp53"; gene_source "ensembl_havana"; gene_biotype "protein_coding"; transcript_name "tp53-205"; transcript_source "havana"; transcript_biotype "processed_transcript"; exon_id "ENSDARE00001120257"; exon_version "1";	chr5	24070768	24070868
chr5	havana	exon	24087469	24087645	gene_id "ENSDARG00000035559"; gene_version "7"; transcript_id "ENSDART00000139520"; transcript_version "3"; exon_number "4"; gene_name "tp53"; gene_source "ensembl_havana"; gene_biotype "protein_coding"; transcript_name "tp53-205"; transcript_source "havana"; transcript_biotype "processed_transcript"; exon_id "ENSDARE00001120257"; exon_version "1";	chr5	24124436	24124536
chr5	havana	exon	24087469	24087645	gene_id "ENSDARG00000035559"; gene_version "7"; transcript_id "ENSDART00000139520"; transcript_version "3"; exon_number "4"; gene_name "tp53"; gene_source "ensembl_havana"; gene_biotype "protein_coding"; transcript_name "tp53-205"; transcript_source "havana"; transcript_biotype "processed_transcript"; exon_id "ENSDARE00001120257"; exon_version "1";	chr5	24129192	24129291
chr5	havana	exon	24090338	24090521	gene_id "ENSDARG00000035559"; gene_version "7"; transcript_id "ENSDART00000139520"; transcript_version "3"; exon_number "5"; gene_name "tp53"; gene_source "ensembl_havana"; gene_biotype "protein_coding"; transcript_name "tp53-205"; transcript_source "havana"; transcript_biotype "processed_transcript"; exon_id "ENSDARE00001123996"; exon_version "1";	chr5	24070768	24070868
chr5	havana	exon	24090338	24090521	gene_id "ENSDARG00000035559"; gene_version "7"; transcript_id "ENSDART00000139520"; transcript_version "3"; exon_number "5"; gene_name "tp53"; gene_source "ensembl_havana"; gene_biotype "protein_coding"; transcript_name "tp53-205"; transcript_source "havana"; transcript_biotype "processed_transcript"; exon_id "ENSDARE00001123996"; exon_version "1";	chr5	24124436	24124536
chr5	havana	exon	24090338	24090521	gene_id "ENSDARG00000035559"; gene_version "7"; transcript_id "ENSDART00000139520"; transcript_version "3"; exon_number "5"; gene_name "tp53"; gene_source "ensembl_havana"; gene_biotype "protein_coding"; transcript_name "tp53-205"; transcript_source "havana"; transcript_biotype "processed_transcript"; exon_id "ENSDARE00001123996"; exon_version "1";	chr5	24129192	24129291
chr5	havana	exon	24091235	24091281	gene_id "ENSDARG00000035559"; gene_version "7"; transcript_id "ENSDART00000139520"; transcript_version "3"; exon_number "6"; gene_name "tp53"; gene_source "ensembl_havana"; gene_biotype "protein_coding"; transcript_name "tp53-205"; transcript_source "havana"; transcript_biotype "processed_transcript"; exon_id "ENSDARE00001012337"; exon_version "1";	chr5	24070768	24070868
chr5	havana	exon	24091235	24091281	gene_id "ENSDARG00000035559"; gene_version "7"; transcript_id "ENSDART00000139520"; transcript_version "3"; exon_number "6"; gene_name "tp53"; gene_source "ensembl_havana"; gene_biotype "protein_coding"; transcript_name "tp53-205"; transcript_source "havana"; transcript_biotype "processed_transcript"; exon_id "ENSDARE00001012337"; exon_version "1";	chr5	24124436	24124536
chr5	havana	exon	24091235	24091281	gene_id "ENSDARG00000035559"; gene_version "7"; transcript_id "ENSDART00000139520"; transcript_version "3"; exon_number "6"; gene_name "tp53"; gene_source "ensembl_havana"; gene_biotype "protein_coding"; transcript_name "tp53-205"; transcript_source "havana"; transcript_biotype "processed_transcript"; exon_id "ENSDARE00001012337"; exon_version "1";	chr5	24129192	24129291
chr5	havana	transcript	24086598	24091347	gene_id "ENSDARG00000035559"; gene_version "7"; transcript_id "ENSDART00000137298"; transcript_version "3"; gene_name "tp53"; gene_source "ensembl_havana"; gene_biotype "protein_coding"; transcript_name "tp53-204"; transcript_source "havana"; transcript_biotype "processed_transcript";	chr5	24070768	24070868
chr5	havana	transcript	24086598	24091347	gene_id "ENSDARG00000035559"; gene_version "7"; transcript_id "ENSDART00000137298"; transcript_version "3"; gene_name "tp53"; gene_source "ensembl_havana"; gene_biotype "protein_coding"; transcript_name "tp53-204"; transcript_source "havana"; transcript_biotype "processed_transcript";	chr5	24124436	24124536
chr5	havana	transcript	24086598	24091347	gene_id "ENSDARG00000035559"; gene_version "7"; transcript_id "ENSDART00000137298"; transcript_version "3"; gene_name "tp53"; gene_source "ensembl_havana"; gene_biotype "protein_coding"; transcript_name "tp53-204"; transcript_source "havana"; transcript_biotype "processed_transcript";	chr5	24129192	24129291
chr5	havana	exon	24086598	24086767	gene_id "ENSDARG00000035559"; gene_version "7"; transcript_id "ENSDART00000137298"; transcript_version "3"; exon_number "1"; gene_name "tp53"; gene_source "ensembl_havana"; gene_biotype "protein_coding"; transcript_name "tp53-204"; transcript_source "havana"; transcript_biotype "processed_transcript"; exon_id "ENSDARE00001002852"; exon_version "1";	chr5	24070768	24070868
chr5	havana	exon	24086598	24086767	gene_id "ENSDARG00000035559"; gene_version "7"; transcript_id "ENSDART00000137298"; transcript_version "3"; exon_number "1"; gene_name "tp53"; gene_source "ensembl_havana"; gene_biotype "protein_coding"; transcript_name "tp53-204"; transcript_source "havana"; transcript_biotype "processed_transcript"; exon_id "ENSDARE00001002852"; exon_version "1";	chr5	24124436	24124536
chr5	havana	exon	24086598	24086767	gene_id "ENSDARG00000035559"; gene_version "7"; transcript_id "ENSDART00000137298"; transcript_version "3"; exon_number "1"; gene_name "tp53"; gene_source "ensembl_havana"; gene_biotype "protein_coding"; transcript_name "tp53-204"; transcript_source "havana"; transcript_biotype "processed_transcript"; exon_id "ENSDARE00001002852"; exon_version "1";	chr5	24129192	24129291
chr5	havana	exon	24087033	24087087	gene_id "ENSDARG00000035559"; gene_version "7"; transcript_id "ENSDART00000137298"; transcript_version "3"; exon_number "2"; gene_name "tp53"; gene_source "ensembl_havana"; gene_biotype "protein_coding"; transcript_name "tp53-204"; transcript_source "havana"; transcript_biotype "processed_transcript"; exon_id "ENSDARE00001115155"; exon_version "1";	chr5	24070768	24070868
chr5	havana	exon	24087033	24087087	gene_id "ENSDARG00000035559"; gene_version "7"; transcript_id "ENSDART00000137298"; transcript_version "3"; exon_number "2"; gene_name "tp53"; gene_source "ensembl_havana"; gene_biotype "protein_coding"; transcript_name "tp53-204"; transcript_source "havana"; transcript_biotype "processed_transcript"; exon_id "ENSDARE00001115155"; exon_version "1";	chr5	24124436	24124536
chr5	havana	exon	24087033	24087087	gene_id "ENSDARG00000035559"; gene_version "7"; transcript_id "ENSDART00000137298"; transcript_version "3"; exon_number "2"; gene_name "tp53"; gene_source "ensembl_havana"; gene_biotype "protein_coding"; transcript_name "tp53-204"; transcript_source "havana"; transcript_biotype "processed_transcript"; exon_id "ENSDARE00001115155"; exon_version "1";	chr5	24129192	24129291
chr5	havana	exon	24087328	24087376	gene_id "ENSDARG00000035559"; gene_version "7"; transcript_id "ENSDART00000137298"; transcript_version "3"; exon_number "3"; gene_name "tp53"; gene_source "ensembl_havana"; gene_biotype "protein_coding"; transcript_name "tp53-204"; transcript_source "havana"; transcript_biotype "processed_transcript"; exon_id "ENSDARE00001129379"; exon_version "1";	chr5	24070768	24070868
chr5	havana	exon	24087328	24087376	gene_id "ENSDARG00000035559"; gene_version "7"; transcript_id "ENSDART00000137298"; transcript_version "3"; exon_number "3"; gene_name "tp53"; gene_source "ensembl_havana"; gene_biotype "protein_coding"; transcript_name "tp53-204"; transcript_source "havana"; transcript_biotype "processed_transcript"; exon_id "ENSDARE00001129379"; exon_version "1";	chr5	24124436	24124536
chr5	havana	exon	24087328	24087376	gene_id "ENSDARG00000035559"; gene_version "7"; transcript_id "ENSDART00000137298"; transcript_version "3"; exon_number "3"; gene_name "tp53"; gene_source "ensembl_havana"; gene_biotype "protein_coding"; transcript_name "tp53-204"; transcript_source "havana"; transcript_biotype "processed_transcript"; exon_id "ENSDARE00001129379"; exon_version "1";	chr5	24129192	24129291
chr5	havana	exon	24087469	24087645	gene_id "ENSDARG00000035559"; gene_version "7"; transcript_id "ENSDART00000137298"; transcript_version "3"; exon_number "4"; gene_name "tp53"; gene_source "ensembl_havana"; gene_biotype "protein_coding"; transcript_name "tp53-204"; transcript_source "havana"; transcript_biotype "processed_transcript"; exon_id "ENSDARE00001120257"; exon_version "1";	chr5	24070768	24070868
chr5	havana	exon	24087469	24087645	gene_id "ENSDARG00000035559"; gene_version "7"; transcript_id "ENSDART00000137298"; transcript_version "3"; exon_number "4"; gene_name "tp53"; gene_source "ensembl_havana"; gene_biotype "protein_coding"; transcript_name "tp53-204"; transcript_source "havana"; transcript_biotype "processed_transcript"; exon_id "ENSDARE00001120257"; exon_version "1";	chr5	24124436	24124536
chr5	havana	exon	24087469	24087645	gene_id "ENSDARG00000035559"; gene_version "7"; transcript_id "ENSDART00000137298"; transcript_version "3"; exon_number "4"; gene_name "tp53"; gene_source "ensembl_havana"; gene_biotype "protein_coding"; transcript_name "tp53-204"; transcript_source "havana"; transcript_biotype "processed_transcript"; exon_id "ENSDARE00001120257"; exon_version "1";	chr5	24129192	24129291
chr5	havana	exon	24090338	24090521	gene_id "ENSDARG00000035559"; gene_version "7"; transcript_id "ENSDART00000137298"; transcript_version "3"; exon_number "5"; gene_name "tp53"; gene_source "ensembl_havana"; gene_biotype "protein_coding"; transcript_name "tp53-204"; transcript_source "havana"; transcript_biotype "processed_transcript"; exon_id "ENSDARE00001123996"; exon_version "1";	chr5	24070768	24070868
chr5	havana	exon	24090338	24090521	gene_id "ENSDARG00000035559"; gene_version "7"; transcript_id "ENSDART00000137298"; transcript_version "3"; exon_number "5"; gene_name "tp53"; gene_source "ensembl_havana"; gene_biotype "protein_coding"; transcript_name "tp53-204"; transcript_source "havana"; transcript_biotype "processed_transcript"; exon_id "ENSDARE00001123996"; exon_version "1";	chr5	24124436	24124536
chr5	havana	exon	24090338	24090521	gene_id "ENSDARG00000035559"; gene_version "7"; transcript_id "ENSDART00000137298"; transcript_version "3"; exon_number "5"; gene_name "tp53"; gene_source "ensembl_havana"; gene_biotype "protein_coding"; transcript_name "tp53-204"; transcript_source "havana"; transcript_biotype "processed_transcript"; exon_id "ENSDARE00001123996"; exon_version "1";	chr5	24129192	24129291
chr5	havana	exon	24091235	24091347	gene_id "ENSDARG00000035559"; gene_version "7"; transcript_id "ENSDART00000137298"; transcript_version "3"; exon_number "6"; gene_name "tp53"; gene_source "ensembl_havana"; gene_biotype "protein_coding"; transcript_name "tp53-204"; transcript_source "havana"; transcript_biotype "processed_transcript"; exon_id "ENSDARE00001120092"; exon_version "1";	chr5	24070768	24070868
chr5	havana	exon	24091235	24091347	gene_id "ENSDARG00000035559"; gene_version "7"; transcript_id "ENSDART00000137298"; transcript_version "3"; exon_number "6"; gene_name "tp53"; gene_source "ensembl_havana"; gene_biotype "protein_coding"; transcript_name "tp53-204"; transcript_source "havana"; transcript_biotype "processed_transcript"; exon_id "ENSDARE00001120092"; exon_version "1";	chr5	24124436	24124536
chr5	havana	exon	24091235	24091347	gene_id "ENSDARG00000035559"; gene_version "7"; transcript_id "ENSDART00000137298"; transcript_version "3"; exon_number "6"; gene_name "tp53"; gene_source "ensembl_havana"; gene_biotype "protein_coding"; transcript_name "tp53-204"; transcript_source "havana"; transcript_biotype "processed_transcript"; exon_id "ENSDARE00001120092"; exon_version "1";	chr5	24129192	24129291
chr5	ensembl	transcript	24087035	24096882	gene_id "ENSDARG00000035559"; gene_version "7"; transcript_id "ENSDART00000183644"; transcript_version "1"; gene_name "tp53"; gene_source "ensembl_havana"; gene_biotype "protein_coding"; transcript_name "tp53-207"; transcript_source "ensembl"; transcript_biotype "protein_coding";	chr5	24070768	24070868
chr5	ensembl	transcript	24087035	24096882	gene_id "ENSDARG00000035559"; gene_version "7"; transcript_id "ENSDART00000183644"; transcript_version "1"; gene_name "tp53"; gene_source "ensembl_havana"; gene_biotype "protein_coding"; transcript_name "tp53-207"; transcript_source "ensembl"; transcript_biotype "protein_coding";	chr5	24124436	24124536
chr5	ensembl	transcript	24087035	24096882	gene_id "ENSDARG00000035559"; gene_version "7"; transcript_id "ENSDART00000183644"; transcript_version "1"; gene_name "tp53"; gene_source "ensembl_havana"; gene_biotype "protein_coding"; transcript_name "tp53-207"; transcript_source "ensembl"; transcript_biotype "protein_coding";	chr5	24129192	24129291
chr5	ensembl	exon	24087035	24087087	gene_id "ENSDARG00000035559"; gene_version "7"; transcript_id "ENSDART00000183644"; transcript_version "1"; exon_number "1"; gene_name "tp53"; gene_source "ensembl_havana"; gene_biotype "protein_coding"; transcript_name "tp53-207"; transcript_source "ensembl"; transcript_biotype "protein_coding"; exon_id "ENSDARE00001258295"; exon_version "1";	chr5	24070768	24070868
chr5	ensembl	exon	24087035	24087087	gene_id "ENSDARG00000035559"; gene_version "7"; transcript_id "ENSDART00000183644"; transcript_version "1"; exon_number "1"; gene_name "tp53"; gene_source "ensembl_havana"; gene_biotype "protein_coding"; transcript_name "tp53-207"; transcript_source "ensembl"; transcript_biotype "protein_coding"; exon_id "ENSDARE00001258295"; exon_version "1";	chr5	24124436	24124536
chr5	ensembl	exon	24087035	24087087	gene_id "ENSDARG00000035559"; gene_version "7"; transcript_id "ENSDART00000183644"; transcript_version "1"; exon_number "1"; gene_name "tp53"; gene_source "ensembl_havana"; gene_biotype "protein_coding"; transcript_name "tp53-207"; transcript_source "ensembl"; transcript_biotype "protein_coding"; exon_id "ENSDARE00001258295"; exon_version "1";	chr5	24129192	24129291
chr5	ensembl	CDS	24087035	24087087	gene_id "ENSDARG00000035559"; gene_version "7"; transcript_id "ENSDART00000183644"; transcript_version "1"; exon_number "1"; gene_name "tp53"; gene_source "ensembl_havana"; gene_biotype "protein_coding"; transcript_name "tp53-207"; transcript_source "ensembl"; transcript_biotype "protein_coding"; protein_id "ENSDARP00000152377"; protein_version "1";	chr5	24070768	24070868
chr5	ensembl	CDS	24087035	24087087	gene_id "ENSDARG00000035559"; gene_version "7"; transcript_id "ENSDART00000183644"; transcript_version "1"; exon_number "1"; gene_name "tp53"; gene_source "ensembl_havana"; gene_biotype "protein_coding"; transcript_name "tp53-207"; transcript_source "ensembl"; transcript_biotype "protein_coding"; protein_id "ENSDARP00000152377"; protein_version "1";	chr5	24124436	24124536
chr5	ensembl	CDS	24087035	24087087	gene_id "ENSDARG00000035559"; gene_version "7"; transcript_id "ENSDART00000183644"; transcript_version "1"; exon_number "1"; gene_name "tp53"; gene_source "ensembl_havana"; gene_biotype "protein_coding"; transcript_name "tp53-207"; transcript_source "ensembl"; transcript_biotype "protein_coding"; protein_id "ENSDARP00000152377"; protein_version "1";	chr5	24129192	24129291
chr5	ensembl	start_codon	24087035	24087037	gene_id "ENSDARG00000035559"; gene_version "7"; transcript_id "ENSDART00000183644"; transcript_version "1"; exon_number "1"; gene_name "tp53"; gene_source "ensembl_havana"; gene_biotype "protein_coding"; transcript_name "tp53-207"; transcript_source "ensembl"; transcript_biotype "protein_coding";	chr5	24070768	24070868
chr5	ensembl	start_codon	24087035	24087037	gene_id "ENSDARG00000035559"; gene_version "7"; transcript_id "ENSDART00000183644"; transcript_version "1"; exon_number "1"; gene_name "tp53"; gene_source "ensembl_havana"; gene_biotype "protein_coding"; transcript_name "tp53-207"; transcript_source "ensembl"; transcript_biotype "protein_coding";	chr5	24124436	24124536
chr5	ensembl	start_codon	24087035	24087037	gene_id "ENSDARG00000035559"; gene_version "7"; transcript_id "ENSDART00000183644"; transcript_version "1"; exon_number "1"; gene_name "tp53"; gene_source "ensembl_havana"; gene_biotype "protein_coding"; transcript_name "tp53-207"; transcript_source "ensembl"; transcript_biotype "protein_coding";	chr5	24129192	24129291
chr5	ensembl	exon	24087328	24087376	gene_id "ENSDARG00000035559"; gene_version "7"; transcript_id "ENSDART00000183644"; transcript_version "1"; exon_number "2"; gene_name "tp53"; gene_source "ensembl_havana"; gene_biotype "protein_coding"; transcript_name "tp53-207"; transcript_source "ensembl"; transcript_biotype "protein_coding"; exon_id "ENSDARE00001104592"; exon_version "1";	chr5	24070768	24070868
chr5	ensembl	exon	24087328	24087376	gene_id "ENSDARG00000035559"; gene_version "7"; transcript_id "ENSDART00000183644"; transcript_version "1"; exon_number "2"; gene_name "tp53"; gene_source "ensembl_havana"; gene_biotype "protein_coding"; transcript_name "tp53-207"; transcript_source "ensembl"; transcript_biotype "protein_coding"; exon_id "ENSDARE00001104592"; exon_version "1";	chr5	24124436	24124536
chr5	ensembl	exon	24087328	24087376	gene_id "ENSDARG00000035559"; gene_version "7"; transcript_id "ENSDART00000183644"; transcript_version "1"; exon_number "2"; gene_name "tp53"; gene_source "ensembl_havana"; gene_biotype "protein_coding"; transcript_name "tp53-207"; transcript_source "ensembl"; transcript_biotype "protein_coding"; exon_id "ENSDARE00001104592"; exon_version "1";	chr5	24129192	24129291
chr5	ensembl	CDS	24087328	24087376	gene_id "ENSDARG00000035559"; gene_version "7"; transcript_id "ENSDART00000183644"; transcript_version "1"; exon_number "2"; gene_name "tp53"; gene_source "ensembl_havana"; gene_biotype "protein_coding"; transcript_name "tp53-207"; transcript_source "ensembl"; transcript_biotype "protein_coding"; protein_id "ENSDARP00000152377"; protein_version "1";	chr5	24070768	24070868
chr5	ensembl	CDS	24087328	24087376	gene_id "ENSDARG00000035559"; gene_version "7"; transcript_id "ENSDART00000183644"; transcript_version "1"; exon_number "2"; gene_name "tp53"; gene_source "ensembl_havana"; gene_biotype "protein_coding"; transcript_name "tp53-207"; transcript_source "ensembl"; transcript_biotype "protein_coding"; protein_id "ENSDARP00000152377"; protein_version "1";	chr5	24124436	24124536
chr5	ensembl	CDS	24087328	24087376	gene_id "ENSDARG00000035559"; gene_version "7"; transcript_id "ENSDART00000183644"; transcript_version "1"; exon_number "2"; gene_name "tp53"; gene_source "ensembl_havana"; gene_biotype "protein_coding"; transcript_name "tp53-207"; transcript_source "ensembl"; transcript_biotype "protein_coding"; protein_id "ENSDARP00000152377"; protein_version "1";	chr5	24129192	24129291
chr5	ensembl	exon	24087469	24087645	gene_id "ENSDARG00000035559"; gene_version "7"; transcript_id "ENSDART00000183644"; transcript_version "1"; exon_number "3"; gene_name "tp53"; gene_source "ensembl_havana"; gene_biotype "protein_coding"; transcript_name "tp53-207"; transcript_source "ensembl"; transcript_biotype "protein_coding"; exon_id "ENSDARE00001103713"; exon_version "1";	chr5	24070768	24070868
chr5	ensembl	exon	24087469	24087645	gene_id "ENSDARG00000035559"; gene_version "7"; transcript_id "ENSDART00000183644"; transcript_version "1"; exon_number "3"; gene_name "tp53"; gene_source "ensembl_havana"; gene_biotype "protein_coding"; transcript_name "tp53-207"; transcript_source "ensembl"; transcript_biotype "protein_coding"; exon_id "ENSDARE00001103713"; exon_version "1";	chr5	24124436	24124536
chr5	ensembl	exon	24087469	24087645	gene_id "ENSDARG00000035559"; gene_version "7"; transcript_id "ENSDART00000183644"; transcript_version "1"; exon_number "3"; gene_name "tp53"; gene_source "ensembl_havana"; gene_biotype "protein_coding"; transcript_name "tp53-207"; transcript_source "ensembl"; transcript_biotype "protein_coding"; exon_id "ENSDARE00001103713"; exon_version "1";	chr5	24129192	24129291
chr5	ensembl	CDS	24087469	24087645	gene_id "ENSDARG00000035559"; gene_version "7"; transcript_id "ENSDART00000183644"; transcript_version "1"; exon_number "3"; gene_name "tp53"; gene_source "ensembl_havana"; gene_biotype "protein_coding"; transcript_name "tp53-207"; transcript_source "ensembl"; transcript_biotype "protein_coding"; protein_id "ENSDARP00000152377"; protein_version "1";	chr5	24070768	24070868
chr5	ensembl	CDS	24087469	24087645	gene_id "ENSDARG00000035559"; gene_version "7"; transcript_id "ENSDART00000183644"; transcript_version "1"; exon_number "3"; gene_name "tp53"; gene_source "ensembl_havana"; gene_biotype "protein_coding"; transcript_name "tp53-207"; transcript_source "ensembl"; transcript_biotype "protein_coding"; protein_id "ENSDARP00000152377"; protein_version "1";	chr5	24124436	24124536
chr5	ensembl	CDS	24087469	24087645	gene_id "ENSDARG00000035559"; gene_version "7"; transcript_id "ENSDART00000183644"; transcript_version "1"; exon_number "3"; gene_name "tp53"; gene_source "ensembl_havana"; gene_biotype "protein_coding"; transcript_name "tp53-207"; transcript_source "ensembl"; transcript_biotype "protein_coding"; protein_id "ENSDARP00000152377"; protein_version "1";	chr5	24129192	24129291
chr5	ensembl	exon	24090338	24090521	gene_id "ENSDARG00000035559"; gene_version "7"; transcript_id "ENSDART00000183644"; transcript_version "1"; exon_number "4"; gene_name "tp53"; gene_source "ensembl_havana"; gene_biotype "protein_coding"; transcript_name "tp53-207"; transcript_source "ensembl"; transcript_biotype "protein_coding"; exon_id "ENSDARE00001129272"; exon_version "1";	chr5	24070768	24070868
chr5	ensembl	exon	24090338	24090521	gene_id "ENSDARG00000035559"; gene_version "7"; transcript_id "ENSDART00000183644"; transcript_version "1"; exon_number "4"; gene_name "tp53"; gene_source "ensembl_havana"; gene_biotype "protein_coding"; transcript_name "tp53-207"; transcript_source "ensembl"; transcript_biotype "protein_coding"; exon_id "ENSDARE00001129272"; exon_version "1";	chr5	24124436	24124536
chr5	ensembl	exon	24090338	24090521	gene_id "ENSDARG00000035559"; gene_version "7"; transcript_id "ENSDART00000183644"; transcript_version "1"; exon_number "4"; gene_name "tp53"; gene_source "ensembl_havana"; gene_biotype "protein_coding"; transcript_name "tp53-207"; transcript_source "ensembl"; transcript_biotype "protein_coding"; exon_id "ENSDARE00001129272"; exon_version "1";	chr5	24129192	24129291
chr5	ensembl	CDS	24090338	24090521	gene_id "ENSDARG00000035559"; gene_version "7"; transcript_id "ENSDART00000183644"; transcript_version "1"; exon_number "4"; gene_name "tp53"; gene_source "ensembl_havana"; gene_biotype "protein_coding"; transcript_name "tp53-207"; transcript_source "ensembl"; transcript_biotype "protein_coding"; protein_id "ENSDARP00000152377"; protein_version "1";	chr5	24070768	24070868
chr5	ensembl	CDS	24090338	24090521	gene_id "ENSDARG00000035559"; gene_version "7"; transcript_id "ENSDART00000183644"; transcript_version "1"; exon_number "4"; gene_name "tp53"; gene_source "ensembl_havana"; gene_biotype "protein_coding"; transcript_name "tp53-207"; transcript_source "ensembl"; transcript_biotype "protein_coding"; protein_id "ENSDARP00000152377"; protein_version "1";	chr5	24124436	24124536
chr5	ensembl	CDS	24090338	24090521	gene_id "ENSDARG00000035559"; gene_version "7"; transcript_id "ENSDART00000183644"; transcript_version "1"; exon_number "4"; gene_name "tp53"; gene_source "ensembl_havana"; gene_biotype "protein_coding"; transcript_name "tp53-207"; transcript_source "ensembl"; transcript_biotype "protein_coding"; protein_id "ENSDARP00000152377"; protein_version "1";	chr5	24129192	24129291
chr5	ensembl	exon	24091235	24091347	gene_id "ENSDARG00000035559"; gene_version "7"; transcript_id "ENSDART00000183644"; transcript_version "1"; exon_number "5"; gene_name "tp53"; gene_source "ensembl_havana"; gene_biotype "protein_coding"; transcript_name "tp53-207"; transcript_source "ensembl"; transcript_biotype "protein_coding"; exon_id "ENSDARE00001121487"; exon_version "1";	chr5	24070768	24070868
chr5	ensembl	exon	24091235	24091347	gene_id "ENSDARG00000035559"; gene_version "7"; transcript_id "ENSDART00000183644"; transcript_version "1"; exon_number "5"; gene_name "tp53"; gene_source "ensembl_havana"; gene_biotype "protein_coding"; transcript_name "tp53-207"; transcript_source "ensembl"; transcript_biotype "protein_coding"; exon_id "ENSDARE00001121487"; exon_version "1";	chr5	24124436	24124536
chr5	ensembl	exon	24091235	24091347	gene_id "ENSDARG00000035559"; gene_version "7"; transcript_id "ENSDART00000183644"; transcript_version "1"; exon_number "5"; gene_name "tp53"; gene_source "ensembl_havana"; gene_biotype "protein_coding"; transcript_name "tp53-207"; transcript_source "ensembl"; transcript_biotype "protein_coding"; exon_id "ENSDARE00001121487"; exon_version "1";	chr5	24129192	24129291
chr5	ensembl	CDS	24091235	24091347	gene_id "ENSDARG00000035559"; gene_version "7"; transcript_id "ENSDART00000183644"; transcript_version "1"; exon_number "5"; gene_name "tp53"; gene_source "ensembl_havana"; gene_biotype "protein_coding"; transcript_name "tp53-207"; transcript_source "ensembl"; transcript_biotype "protein_coding"; protein_id "ENSDARP00000152377"; protein_version "1";	chr5	24070768	24070868
chr5	ensembl	CDS	24091235	24091347	gene_id "ENSDARG00000035559"; gene_version "7"; transcript_id "ENSDART00000183644"; transcript_version "1"; exon_number "5"; gene_name "tp53"; gene_source "ensembl_havana"; gene_biotype "protein_coding"; transcript_name "tp53-207"; transcript_source "ensembl"; transcript_biotype "protein_coding"; protein_id "ENSDARP00000152377"; protein_version "1";	chr5	24124436	24124536
chr5	ensembl	CDS	24091235	24091347	gene_id "ENSDARG00000035559"; gene_version "7"; transcript_id "ENSDART00000183644"; transcript_version "1"; exon_number "5"; gene_name "tp53"; gene_source "ensembl_havana"; gene_biotype "protein_coding"; transcript_name "tp53-207"; transcript_source "ensembl"; transcript_biotype "protein_coding"; protein_id "ENSDARP00000152377"; protein_version "1";	chr5	24129192	24129291
chr5	ensembl	exon	24092348	24092457	gene_id "ENSDARG00000035559"; gene_version "7"; transcript_id "ENSDART00000183644"; transcript_version "1"; exon_number "6"; gene_name "tp53"; gene_source "ensembl_havana"; gene_biotype "protein_coding"; transcript_name "tp53-207"; transcript_source "ensembl"; transcript_biotype "protein_coding"; exon_id "ENSDARE00001126257"; exon_version "1";	chr5	24070768	24070868
chr5	ensembl	exon	24092348	24092457	gene_id "ENSDARG00000035559"; gene_version "7"; transcript_id "ENSDART00000183644"; transcript_version "1"; exon_number "6"; gene_name "tp53"; gene_source "ensembl_havana"; gene_biotype "protein_coding"; transcript_name "tp53-207"; transcript_source "ensembl"; transcript_biotype "protein_coding"; exon_id "ENSDARE00001126257"; exon_version "1";	chr5	24124436	24124536
chr5	ensembl	exon	24092348	24092457	gene_id "ENSDARG00000035559"; gene_version "7"; transcript_id "ENSDART00000183644"; transcript_version "1"; exon_number "6"; gene_name "tp53"; gene_source "ensembl_havana"; gene_biotype "protein_coding"; transcript_name "tp53-207"; transcript_source "ensembl"; transcript_biotype "protein_coding"; exon_id "ENSDARE00001126257"; exon_version "1";	chr5	24129192	24129291
chr5	ensembl	CDS	24092348	24092457	gene_id "ENSDARG00000035559"; gene_version "7"; transcript_id "ENSDART00000183644"; transcript_version "1"; exon_number "6"; gene_name "tp53"; gene_source "ensembl_havana"; gene_biotype "protein_coding"; transcript_name "tp53-207"; transcript_source "ensembl"; transcript_biotype "protein_coding"; protein_id "ENSDARP00000152377"; protein_version "1";	chr5	24070768	24070868
