## Supplementary material for "A regulatory network of Sox and Six transcription factors initiate a cell fate transformation during hearing regeneration in adult zebrafish": All supplemental tables: Table S12.xlsx (part 54 of 401)

### Sheet: Genes 50kb of SC RRE (continued)
Gene Annotation +/- 50kb						RRE Coordinate
chr5	ensembl	CDS	24092348	24092457	gene_id "ENSDARG00000035559"; gene_version "7"; transcript_id "ENSDART00000183644"; transcript_version "1"; exon_number "6"; gene_name "tp53"; gene_source "ensembl_havana"; gene_biotype "protein_coding"; transcript_name "tp53-207"; transcript_source "ensembl"; transcript_biotype "protein_coding"; protein_id "ENSDARP00000152377"; protein_version "1";	chr5	24124436	24124536
chr5	ensembl	CDS	24092348	24092457	gene_id "ENSDARG00000035559"; gene_version "7"; transcript_id "ENSDART00000183644"; transcript_version "1"; exon_number "6"; gene_name "tp53"; gene_source "ensembl_havana"; gene_biotype "protein_coding"; transcript_name "tp53-207"; transcript_source "ensembl"; transcript_biotype "protein_coding"; protein_id "ENSDARP00000152377"; protein_version "1";	chr5	24129192	24129291
chr5	ensembl	exon	24093560	24093867	gene_id "ENSDARG00000035559"; gene_version "7"; transcript_id "ENSDART00000183644"; transcript_version "1"; exon_number "7"; gene_name "tp53"; gene_source "ensembl_havana"; gene_biotype "protein_coding"; transcript_name "tp53-207"; transcript_source "ensembl"; transcript_biotype "protein_coding"; exon_id "ENSDARE00001299869"; exon_version "1";	chr5	24070768	24070868
chr5	ensembl	exon	24093560	24093867	gene_id "ENSDARG00000035559"; gene_version "7"; transcript_id "ENSDART00000183644"; transcript_version "1"; exon_number "7"; gene_name "tp53"; gene_source "ensembl_havana"; gene_biotype "protein_coding"; transcript_name "tp53-207"; transcript_source "ensembl"; transcript_biotype "protein_coding"; exon_id "ENSDARE00001299869"; exon_version "1";	chr5	24124436	24124536
chr5	ensembl	exon	24093560	24093867	gene_id "ENSDARG00000035559"; gene_version "7"; transcript_id "ENSDART00000183644"; transcript_version "1"; exon_number "7"; gene_name "tp53"; gene_source "ensembl_havana"; gene_biotype "protein_coding"; transcript_name "tp53-207"; transcript_source "ensembl"; transcript_biotype "protein_coding"; exon_id "ENSDARE00001299869"; exon_version "1";	chr5	24129192	24129291
chr5	ensembl	CDS	24093560	24093755	gene_id "ENSDARG00000035559"; gene_version "7"; transcript_id "ENSDART00000183644"; transcript_version "1"; exon_number "7"; gene_name "tp53"; gene_source "ensembl_havana"; gene_biotype "protein_coding"; transcript_name "tp53-207"; transcript_source "ensembl"; transcript_biotype "protein_coding"; protein_id "ENSDARP00000152377"; protein_version "1";	chr5	24070768	24070868
chr5	ensembl	CDS	24093560	24093755	gene_id "ENSDARG00000035559"; gene_version "7"; transcript_id "ENSDART00000183644"; transcript_version "1"; exon_number "7"; gene_name "tp53"; gene_source "ensembl_havana"; gene_biotype "protein_coding"; transcript_name "tp53-207"; transcript_source "ensembl"; transcript_biotype "protein_coding"; protein_id "ENSDARP00000152377"; protein_version "1";	chr5	24124436	24124536
chr5	ensembl	CDS	24093560	24093755	gene_id "ENSDARG00000035559"; gene_version "7"; transcript_id "ENSDART00000183644"; transcript_version "1"; exon_number "7"; gene_name "tp53"; gene_source "ensembl_havana"; gene_biotype "protein_coding"; transcript_name "tp53-207"; transcript_source "ensembl"; transcript_biotype "protein_coding"; protein_id "ENSDARP00000152377"; protein_version "1";	chr5	24129192	24129291
chr5	ensembl	stop_codon	24093756	24093758	gene_id "ENSDARG00000035559"; gene_version "7"; transcript_id "ENSDART00000183644"; transcript_version "1"; exon_number "7"; gene_name "tp53"; gene_source "ensembl_havana"; gene_biotype "protein_coding"; transcript_name "tp53-207"; transcript_source "ensembl"; transcript_biotype "protein_coding";	chr5	24070768	24070868
chr5	ensembl	stop_codon	24093756	24093758	gene_id "ENSDARG00000035559"; gene_version "7"; transcript_id "ENSDART00000183644"; transcript_version "1"; exon_number "7"; gene_name "tp53"; gene_source "ensembl_havana"; gene_biotype "protein_coding"; transcript_name "tp53-207"; transcript_source "ensembl"; transcript_biotype "protein_coding";	chr5	24124436	24124536
chr5	ensembl	stop_codon	24093756	24093758	gene_id "ENSDARG00000035559"; gene_version "7"; transcript_id "ENSDART00000183644"; transcript_version "1"; exon_number "7"; gene_name "tp53"; gene_source "ensembl_havana"; gene_biotype "protein_coding"; transcript_name "tp53-207"; transcript_source "ensembl"; transcript_biotype "protein_coding";	chr5	24129192	24129291
chr5	ensembl	exon	24096546	24096649	gene_id "ENSDARG00000035559"; gene_version "7"; transcript_id "ENSDART00000183644"; transcript_version "1"; exon_number "8"; gene_name "tp53"; gene_source "ensembl_havana"; gene_biotype "protein_coding"; transcript_name "tp53-207"; transcript_source "ensembl"; transcript_biotype "protein_coding"; exon_id "ENSDARE00001249341"; exon_version "1";	chr5	24070768	24070868
chr5	ensembl	exon	24096546	24096649	gene_id "ENSDARG00000035559"; gene_version "7"; transcript_id "ENSDART00000183644"; transcript_version "1"; exon_number "8"; gene_name "tp53"; gene_source "ensembl_havana"; gene_biotype "protein_coding"; transcript_name "tp53-207"; transcript_source "ensembl"; transcript_biotype "protein_coding"; exon_id "ENSDARE00001249341"; exon_version "1";	chr5	24124436	24124536
chr5	ensembl	exon	24096546	24096649	gene_id "ENSDARG00000035559"; gene_version "7"; transcript_id "ENSDART00000183644"; transcript_version "1"; exon_number "8"; gene_name "tp53"; gene_source "ensembl_havana"; gene_biotype "protein_coding"; transcript_name "tp53-207"; transcript_source "ensembl"; transcript_biotype "protein_coding"; exon_id "ENSDARE00001249341"; exon_version "1";	chr5	24129192	24129291
chr5	ensembl	exon	24096786	24096882	gene_id "ENSDARG00000035559"; gene_version "7"; transcript_id "ENSDART00000183644"; transcript_version "1"; exon_number "9"; gene_name "tp53"; gene_source "ensembl_havana"; gene_biotype "protein_coding"; transcript_name "tp53-207"; transcript_source "ensembl"; transcript_biotype "protein_coding"; exon_id "ENSDARE00001316619"; exon_version "1";	chr5	24070768	24070868
chr5	ensembl	exon	24096786	24096882	gene_id "ENSDARG00000035559"; gene_version "7"; transcript_id "ENSDART00000183644"; transcript_version "1"; exon_number "9"; gene_name "tp53"; gene_source "ensembl_havana"; gene_biotype "protein_coding"; transcript_name "tp53-207"; transcript_source "ensembl"; transcript_biotype "protein_coding"; exon_id "ENSDARE00001316619"; exon_version "1";	chr5	24124436	24124536
chr5	ensembl	exon	24096786	24096882	gene_id "ENSDARG00000035559"; gene_version "7"; transcript_id "ENSDART00000183644"; transcript_version "1"; exon_number "9"; gene_name "tp53"; gene_source "ensembl_havana"; gene_biotype "protein_coding"; transcript_name "tp53-207"; transcript_source "ensembl"; transcript_biotype "protein_coding"; exon_id "ENSDARE00001316619"; exon_version "1";	chr5	24129192	24129291
chr5	ensembl	three_prime_utr	24093759	24093867	gene_id "ENSDARG00000035559"; gene_version "7"; transcript_id "ENSDART00000183644"; transcript_version "1"; gene_name "tp53"; gene_source "ensembl_havana"; gene_biotype "protein_coding"; transcript_name "tp53-207"; transcript_source "ensembl"; transcript_biotype "protein_coding";	chr5	24070768	24070868
chr5	ensembl	three_prime_utr	24093759	24093867	gene_id "ENSDARG00000035559"; gene_version "7"; transcript_id "ENSDART00000183644"; transcript_version "1"; gene_name "tp53"; gene_source "ensembl_havana"; gene_biotype "protein_coding"; transcript_name "tp53-207"; transcript_source "ensembl"; transcript_biotype "protein_coding";	chr5	24124436	24124536
chr5	ensembl	three_prime_utr	24093759	24093867	gene_id "ENSDARG00000035559"; gene_version "7"; transcript_id "ENSDART00000183644"; transcript_version "1"; gene_name "tp53"; gene_source "ensembl_havana"; gene_biotype "protein_coding"; transcript_name "tp53-207"; transcript_source "ensembl"; transcript_biotype "protein_coding";	chr5	24129192	24129291
chr5	ensembl	three_prime_utr	24096546	24096649	gene_id "ENSDARG00000035559"; gene_version "7"; transcript_id "ENSDART00000183644"; transcript_version "1"; gene_name "tp53"; gene_source "ensembl_havana"; gene_biotype "protein_coding"; transcript_name "tp53-207"; transcript_source "ensembl"; transcript_biotype "protein_coding";	chr5	24070768	24070868
chr5	ensembl	three_prime_utr	24096546	24096649	gene_id "ENSDARG00000035559"; gene_version "7"; transcript_id "ENSDART00000183644"; transcript_version "1"; gene_name "tp53"; gene_source "ensembl_havana"; gene_biotype "protein_coding"; transcript_name "tp53-207"; transcript_source "ensembl"; transcript_biotype "protein_coding";	chr5	24124436	24124536
chr5	ensembl	three_prime_utr	24096546	24096649	gene_id "ENSDARG00000035559"; gene_version "7"; transcript_id "ENSDART00000183644"; transcript_version "1"; gene_name "tp53"; gene_source "ensembl_havana"; gene_biotype "protein_coding"; transcript_name "tp53-207"; transcript_source "ensembl"; transcript_biotype "protein_coding";	chr5	24129192	24129291
chr5	ensembl	three_prime_utr	24096786	24096882	gene_id "ENSDARG00000035559"; gene_version "7"; transcript_id "ENSDART00000183644"; transcript_version "1"; gene_name "tp53"; gene_source "ensembl_havana"; gene_biotype "protein_coding"; transcript_name "tp53-207"; transcript_source "ensembl"; transcript_biotype "protein_coding";	chr5	24070768	24070868
chr5	ensembl	three_prime_utr	24096786	24096882	gene_id "ENSDARG00000035559"; gene_version "7"; transcript_id "ENSDART00000183644"; transcript_version "1"; gene_name "tp53"; gene_source "ensembl_havana"; gene_biotype "protein_coding"; transcript_name "tp53-207"; transcript_source "ensembl"; transcript_biotype "protein_coding";	chr5	24124436	24124536
chr5	ensembl	three_prime_utr	24096786	24096882	gene_id "ENSDARG00000035559"; gene_version "7"; transcript_id "ENSDART00000183644"; transcript_version "1"; gene_name "tp53"; gene_source "ensembl_havana"; gene_biotype "protein_coding"; transcript_name "tp53-207"; transcript_source "ensembl"; transcript_biotype "protein_coding";	chr5	24129192	24129291
chr5	havana	transcript	24089324	24093867	gene_id "ENSDARG00000035559"; gene_version "7"; transcript_id "ENSDART00000135083"; transcript_version "2"; gene_name "tp53"; gene_source "ensembl_havana"; gene_biotype "protein_coding"; transcript_name "tp53-202"; transcript_source "havana"; transcript_biotype "processed_transcript";	chr5	24070768	24070868
chr5	havana	transcript	24089324	24093867	gene_id "ENSDARG00000035559"; gene_version "7"; transcript_id "ENSDART00000135083"; transcript_version "2"; gene_name "tp53"; gene_source "ensembl_havana"; gene_biotype "protein_coding"; transcript_name "tp53-202"; transcript_source "havana"; transcript_biotype "processed_transcript";	chr5	24124436	24124536
chr5	havana	transcript	24089324	24093867	gene_id "ENSDARG00000035559"; gene_version "7"; transcript_id "ENSDART00000135083"; transcript_version "2"; gene_name "tp53"; gene_source "ensembl_havana"; gene_biotype "protein_coding"; transcript_name "tp53-202"; transcript_source "havana"; transcript_biotype "processed_transcript";	chr5	24129192	24129291
chr5	havana	exon	24089324	24089495	gene_id "ENSDARG00000035559"; gene_version "7"; transcript_id "ENSDART00000135083"; transcript_version "2"; exon_number "1"; gene_name "tp53"; gene_source "ensembl_havana"; gene_biotype "protein_coding"; transcript_name "tp53-202"; transcript_source "havana"; transcript_biotype "processed_transcript"; exon_id "ENSDARE00001012822"; exon_version "1";	chr5	24070768	24070868
chr5	havana	exon	24089324	24089495	gene_id "ENSDARG00000035559"; gene_version "7"; transcript_id "ENSDART00000135083"; transcript_version "2"; exon_number "1"; gene_name "tp53"; gene_source "ensembl_havana"; gene_biotype "protein_coding"; transcript_name "tp53-202"; transcript_source "havana"; transcript_biotype "processed_transcript"; exon_id "ENSDARE00001012822"; exon_version "1";	chr5	24124436	24124536
chr5	havana	exon	24089324	24089495	gene_id "ENSDARG00000035559"; gene_version "7"; transcript_id "ENSDART00000135083"; transcript_version "2"; exon_number "1"; gene_name "tp53"; gene_source "ensembl_havana"; gene_biotype "protein_coding"; transcript_name "tp53-202"; transcript_source "havana"; transcript_biotype "processed_transcript"; exon_id "ENSDARE00001012822"; exon_version "1";	chr5	24129192	24129291
chr5	havana	exon	24090338	24090521	gene_id "ENSDARG00000035559"; gene_version "7"; transcript_id "ENSDART00000135083"; transcript_version "2"; exon_number "2"; gene_name "tp53"; gene_source "ensembl_havana"; gene_biotype "protein_coding"; transcript_name "tp53-202"; transcript_source "havana"; transcript_biotype "processed_transcript"; exon_id "ENSDARE00001123996"; exon_version "1";	chr5	24070768	24070868
chr5	havana	exon	24090338	24090521	gene_id "ENSDARG00000035559"; gene_version "7"; transcript_id "ENSDART00000135083"; transcript_version "2"; exon_number "2"; gene_name "tp53"; gene_source "ensembl_havana"; gene_biotype "protein_coding"; transcript_name "tp53-202"; transcript_source "havana"; transcript_biotype "processed_transcript"; exon_id "ENSDARE00001123996"; exon_version "1";	chr5	24124436	24124536
chr5	havana	exon	24090338	24090521	gene_id "ENSDARG00000035559"; gene_version "7"; transcript_id "ENSDART00000135083"; transcript_version "2"; exon_number "2"; gene_name "tp53"; gene_source "ensembl_havana"; gene_biotype "protein_coding"; transcript_name "tp53-202"; transcript_source "havana"; transcript_biotype "processed_transcript"; exon_id "ENSDARE00001123996"; exon_version "1";	chr5	24129192	24129291
chr5	havana	exon	24091235	24091347	gene_id "ENSDARG00000035559"; gene_version "7"; transcript_id "ENSDART00000135083"; transcript_version "2"; exon_number "3"; gene_name "tp53"; gene_source "ensembl_havana"; gene_biotype "protein_coding"; transcript_name "tp53-202"; transcript_source "havana"; transcript_biotype "processed_transcript"; exon_id "ENSDARE00001120092"; exon_version "1";	chr5	24070768	24070868
chr5	havana	exon	24091235	24091347	gene_id "ENSDARG00000035559"; gene_version "7"; transcript_id "ENSDART00000135083"; transcript_version "2"; exon_number "3"; gene_name "tp53"; gene_source "ensembl_havana"; gene_biotype "protein_coding"; transcript_name "tp53-202"; transcript_source "havana"; transcript_biotype "processed_transcript"; exon_id "ENSDARE00001120092"; exon_version "1";	chr5	24124436	24124536
chr5	havana	exon	24091235	24091347	gene_id "ENSDARG00000035559"; gene_version "7"; transcript_id "ENSDART00000135083"; transcript_version "2"; exon_number "3"; gene_name "tp53"; gene_source "ensembl_havana"; gene_biotype "protein_coding"; transcript_name "tp53-202"; transcript_source "havana"; transcript_biotype "processed_transcript"; exon_id "ENSDARE00001120092"; exon_version "1";	chr5	24129192	24129291
chr5	havana	exon	24092348	24092457	gene_id "ENSDARG00000035559"; gene_version "7"; transcript_id "ENSDART00000135083"; transcript_version "2"; exon_number "4"; gene_name "tp53"; gene_source "ensembl_havana"; gene_biotype "protein_coding"; transcript_name "tp53-202"; transcript_source "havana"; transcript_biotype "processed_transcript"; exon_id "ENSDARE00001108498"; exon_version "1";	chr5	24070768	24070868
chr5	havana	exon	24092348	24092457	gene_id "ENSDARG00000035559"; gene_version "7"; transcript_id "ENSDART00000135083"; transcript_version "2"; exon_number "4"; gene_name "tp53"; gene_source "ensembl_havana"; gene_biotype "protein_coding"; transcript_name "tp53-202"; transcript_source "havana"; transcript_biotype "processed_transcript"; exon_id "ENSDARE00001108498"; exon_version "1";	chr5	24124436	24124536
chr5	havana	exon	24092348	24092457	gene_id "ENSDARG00000035559"; gene_version "7"; transcript_id "ENSDART00000135083"; transcript_version "2"; exon_number "4"; gene_name "tp53"; gene_source "ensembl_havana"; gene_biotype "protein_coding"; transcript_name "tp53-202"; transcript_source "havana"; transcript_biotype "processed_transcript"; exon_id "ENSDARE00001108498"; exon_version "1";	chr5	24129192	24129291
chr5	havana	exon	24093560	24093699	gene_id "ENSDARG00000035559"; gene_version "7"; transcript_id "ENSDART00000135083"; transcript_version "2"; exon_number "5"; gene_name "tp53"; gene_source "ensembl_havana"; gene_biotype "protein_coding"; transcript_name "tp53-202"; transcript_source "havana"; transcript_biotype "processed_transcript"; exon_id "ENSDARE00001117007"; exon_version "1";	chr5	24070768	24070868
chr5	havana	exon	24093560	24093699	gene_id "ENSDARG00000035559"; gene_version "7"; transcript_id "ENSDART00000135083"; transcript_version "2"; exon_number "5"; gene_name "tp53"; gene_source "ensembl_havana"; gene_biotype "protein_coding"; transcript_name "tp53-202"; transcript_source "havana"; transcript_biotype "processed_transcript"; exon_id "ENSDARE00001117007"; exon_version "1";	chr5	24124436	24124536
chr5	havana	exon	24093560	24093699	gene_id "ENSDARG00000035559"; gene_version "7"; transcript_id "ENSDART00000135083"; transcript_version "2"; exon_number "5"; gene_name "tp53"; gene_source "ensembl_havana"; gene_biotype "protein_coding"; transcript_name "tp53-202"; transcript_source "havana"; transcript_biotype "processed_transcript"; exon_id "ENSDARE00001117007"; exon_version "1";	chr5	24129192	24129291
chr5	havana	exon	24093785	24093867	gene_id "ENSDARG00000035559"; gene_version "7"; transcript_id "ENSDART00000135083"; transcript_version "2"; exon_number "6"; gene_name "tp53"; gene_source "ensembl_havana"; gene_biotype "protein_coding"; transcript_name "tp53-202"; transcript_source "havana"; transcript_biotype "processed_transcript"; exon_id "ENSDARE00001104669"; exon_version "1";	chr5	24070768	24070868
chr5	havana	exon	24093785	24093867	gene_id "ENSDARG00000035559"; gene_version "7"; transcript_id "ENSDART00000135083"; transcript_version "2"; exon_number "6"; gene_name "tp53"; gene_source "ensembl_havana"; gene_biotype "protein_coding"; transcript_name "tp53-202"; transcript_source "havana"; transcript_biotype "processed_transcript"; exon_id "ENSDARE00001104669"; exon_version "1";	chr5	24124436	24124536
chr5	havana	exon	24093785	24093867	gene_id "ENSDARG00000035559"; gene_version "7"; transcript_id "ENSDART00000135083"; transcript_version "2"; exon_number "6"; gene_name "tp53"; gene_source "ensembl_havana"; gene_biotype "protein_coding"; transcript_name "tp53-202"; transcript_source "havana"; transcript_biotype "processed_transcript"; exon_id "ENSDARE00001104669"; exon_version "1";	chr5	24129192	24129291
chr5	ensembl	transcript	24089334	24097797	gene_id "ENSDARG00000035559"; gene_version "7"; transcript_id "ENSDART00000183748"; transcript_version "1"; gene_name "tp53"; gene_source "ensembl_havana"; gene_biotype "protein_coding"; transcript_name "tp53-208"; transcript_source "ensembl"; transcript_biotype "protein_coding";	chr5	24070768	24070868
chr5	ensembl	transcript	24089334	24097797	gene_id "ENSDARG00000035559"; gene_version "7"; transcript_id "ENSDART00000183748"; transcript_version "1"; gene_name "tp53"; gene_source "ensembl_havana"; gene_biotype "protein_coding"; transcript_name "tp53-208"; transcript_source "ensembl"; transcript_biotype "protein_coding";	chr5	24124436	24124536
chr5	ensembl	transcript	24089334	24097797	gene_id "ENSDARG00000035559"; gene_version "7"; transcript_id "ENSDART00000183748"; transcript_version "1"; gene_name "tp53"; gene_source "ensembl_havana"; gene_biotype "protein_coding"; transcript_name "tp53-208"; transcript_source "ensembl"; transcript_biotype "protein_coding";	chr5	24129192	24129291
chr5	ensembl	exon	24089334	24089531	gene_id "ENSDARG00000035559"; gene_version "7"; transcript_id "ENSDART00000183748"; transcript_version "1"; exon_number "1"; gene_name "tp53"; gene_source "ensembl_havana"; gene_biotype "protein_coding"; transcript_name "tp53-208"; transcript_source "ensembl"; transcript_biotype "protein_coding"; exon_id "ENSDARE00001308218"; exon_version "1";	chr5	24070768	24070868
chr5	ensembl	exon	24089334	24089531	gene_id "ENSDARG00000035559"; gene_version "7"; transcript_id "ENSDART00000183748"; transcript_version "1"; exon_number "1"; gene_name "tp53"; gene_source "ensembl_havana"; gene_biotype "protein_coding"; transcript_name "tp53-208"; transcript_source "ensembl"; transcript_biotype "protein_coding"; exon_id "ENSDARE00001308218"; exon_version "1";	chr5	24124436	24124536
chr5	ensembl	exon	24089334	24089531	gene_id "ENSDARG00000035559"; gene_version "7"; transcript_id "ENSDART00000183748"; transcript_version "1"; exon_number "1"; gene_name "tp53"; gene_source "ensembl_havana"; gene_biotype "protein_coding"; transcript_name "tp53-208"; transcript_source "ensembl"; transcript_biotype "protein_coding"; exon_id "ENSDARE00001308218"; exon_version "1";	chr5	24129192	24129291
chr5	ensembl	exon	24090338	24090521	gene_id "ENSDARG00000035559"; gene_version "7"; transcript_id "ENSDART00000183748"; transcript_version "1"; exon_number "2"; gene_name "tp53"; gene_source "ensembl_havana"; gene_biotype "protein_coding"; transcript_name "tp53-208"; transcript_source "ensembl"; transcript_biotype "protein_coding"; exon_id "ENSDARE00001292032"; exon_version "1";	chr5	24070768	24070868
chr5	ensembl	exon	24090338	24090521	gene_id "ENSDARG00000035559"; gene_version "7"; transcript_id "ENSDART00000183748"; transcript_version "1"; exon_number "2"; gene_name "tp53"; gene_source "ensembl_havana"; gene_biotype "protein_coding"; transcript_name "tp53-208"; transcript_source "ensembl"; transcript_biotype "protein_coding"; exon_id "ENSDARE00001292032"; exon_version "1";	chr5	24124436	24124536
chr5	ensembl	exon	24090338	24090521	gene_id "ENSDARG00000035559"; gene_version "7"; transcript_id "ENSDART00000183748"; transcript_version "1"; exon_number "2"; gene_name "tp53"; gene_source "ensembl_havana"; gene_biotype "protein_coding"; transcript_name "tp53-208"; transcript_source "ensembl"; transcript_biotype "protein_coding"; exon_id "ENSDARE00001292032"; exon_version "1";	chr5	24129192	24129291
chr5	ensembl	CDS	24090395	24090521	gene_id "ENSDARG00000035559"; gene_version "7"; transcript_id "ENSDART00000183748"; transcript_version "1"; exon_number "2"; gene_name "tp53"; gene_source "ensembl_havana"; gene_biotype "protein_coding"; transcript_name "tp53-208"; transcript_source "ensembl"; transcript_biotype "protein_coding"; protein_id "ENSDARP00000151125"; protein_version "1";	chr5	24070768	24070868
chr5	ensembl	CDS	24090395	24090521	gene_id "ENSDARG00000035559"; gene_version "7"; transcript_id "ENSDART00000183748"; transcript_version "1"; exon_number "2"; gene_name "tp53"; gene_source "ensembl_havana"; gene_biotype "protein_coding"; transcript_name "tp53-208"; transcript_source "ensembl"; transcript_biotype "protein_coding"; protein_id "ENSDARP00000151125"; protein_version "1";	chr5	24124436	24124536
chr5	ensembl	CDS	24090395	24090521	gene_id "ENSDARG00000035559"; gene_version "7"; transcript_id "ENSDART00000183748"; transcript_version "1"; exon_number "2"; gene_name "tp53"; gene_source "ensembl_havana"; gene_biotype "protein_coding"; transcript_name "tp53-208"; transcript_source "ensembl"; transcript_biotype "protein_coding"; protein_id "ENSDARP00000151125"; protein_version "1";	chr5	24129192	24129291
chr5	ensembl	start_codon	24090395	24090397	gene_id "ENSDARG00000035559"; gene_version "7"; transcript_id "ENSDART00000183748"; transcript_version "1"; exon_number "2"; gene_name "tp53"; gene_source "ensembl_havana"; gene_biotype "protein_coding"; transcript_name "tp53-208"; transcript_source "ensembl"; transcript_biotype "protein_coding";	chr5	24070768	24070868
chr5	ensembl	start_codon	24090395	24090397	gene_id "ENSDARG00000035559"; gene_version "7"; transcript_id "ENSDART00000183748"; transcript_version "1"; exon_number "2"; gene_name "tp53"; gene_source "ensembl_havana"; gene_biotype "protein_coding"; transcript_name "tp53-208"; transcript_source "ensembl"; transcript_biotype "protein_coding";	chr5	24124436	24124536
chr5	ensembl	start_codon	24090395	24090397	gene_id "ENSDARG00000035559"; gene_version "7"; transcript_id "ENSDART00000183748"; transcript_version "1"; exon_number "2"; gene_name "tp53"; gene_source "ensembl_havana"; gene_biotype "protein_coding"; transcript_name "tp53-208"; transcript_source "ensembl"; transcript_biotype "protein_coding";	chr5	24129192	24129291
chr5	ensembl	exon	24091235	24091347	gene_id "ENSDARG00000035559"; gene_version "7"; transcript_id "ENSDART00000183748"; transcript_version "1"; exon_number "3"; gene_name "tp53"; gene_source "ensembl_havana"; gene_biotype "protein_coding"; transcript_name "tp53-208"; transcript_source "ensembl"; transcript_biotype "protein_coding"; exon_id "ENSDARE00001121487"; exon_version "1";	chr5	24070768	24070868
chr5	ensembl	exon	24091235	24091347	gene_id "ENSDARG00000035559"; gene_version "7"; transcript_id "ENSDART00000183748"; transcript_version "1"; exon_number "3"; gene_name "tp53"; gene_source "ensembl_havana"; gene_biotype "protein_coding"; transcript_name "tp53-208"; transcript_source "ensembl"; transcript_biotype "protein_coding"; exon_id "ENSDARE00001121487"; exon_version "1";	chr5	24124436	24124536
chr5	ensembl	exon	24091235	24091347	gene_id "ENSDARG00000035559"; gene_version "7"; transcript_id "ENSDART00000183748"; transcript_version "1"; exon_number "3"; gene_name "tp53"; gene_source "ensembl_havana"; gene_biotype "protein_coding"; transcript_name "tp53-208"; transcript_source "ensembl"; transcript_biotype "protein_coding"; exon_id "ENSDARE00001121487"; exon_version "1";	chr5	24129192	24129291
chr5	ensembl	CDS	24091235	24091347	gene_id "ENSDARG00000035559"; gene_version "7"; transcript_id "ENSDART00000183748"; transcript_version "1"; exon_number "3"; gene_name "tp53"; gene_source "ensembl_havana"; gene_biotype "protein_coding"; transcript_name "tp53-208"; transcript_source "ensembl"; transcript_biotype "protein_coding"; protein_id "ENSDARP00000151125"; protein_version "1";	chr5	24070768	24070868
chr5	ensembl	CDS	24091235	24091347	gene_id "ENSDARG00000035559"; gene_version "7"; transcript_id "ENSDART00000183748"; transcript_version "1"; exon_number "3"; gene_name "tp53"; gene_source "ensembl_havana"; gene_biotype "protein_coding"; transcript_name "tp53-208"; transcript_source "ensembl"; transcript_biotype "protein_coding"; protein_id "ENSDARP00000151125"; protein_version "1";	chr5	24124436	24124536
chr5	ensembl	CDS	24091235	24091347	gene_id "ENSDARG00000035559"; gene_version "7"; transcript_id "ENSDART00000183748"; transcript_version "1"; exon_number "3"; gene_name "tp53"; gene_source "ensembl_havana"; gene_biotype "protein_coding"; transcript_name "tp53-208"; transcript_source "ensembl"; transcript_biotype "protein_coding"; protein_id "ENSDARP00000151125"; protein_version "1";	chr5	24129192	24129291
chr5	ensembl	exon	24092348	24092457	gene_id "ENSDARG00000035559"; gene_version "7"; transcript_id "ENSDART00000183748"; transcript_version "1"; exon_number "4"; gene_name "tp53"; gene_source "ensembl_havana"; gene_biotype "protein_coding"; transcript_name "tp53-208"; transcript_source "ensembl"; transcript_biotype "protein_coding"; exon_id "ENSDARE00001126257"; exon_version "1";	chr5	24070768	24070868
chr5	ensembl	exon	24092348	24092457	gene_id "ENSDARG00000035559"; gene_version "7"; transcript_id "ENSDART00000183748"; transcript_version "1"; exon_number "4"; gene_name "tp53"; gene_source "ensembl_havana"; gene_biotype "protein_coding"; transcript_name "tp53-208"; transcript_source "ensembl"; transcript_biotype "protein_coding"; exon_id "ENSDARE00001126257"; exon_version "1";	chr5	24124436	24124536
chr5	ensembl	exon	24092348	24092457	gene_id "ENSDARG00000035559"; gene_version "7"; transcript_id "ENSDART00000183748"; transcript_version "1"; exon_number "4"; gene_name "tp53"; gene_source "ensembl_havana"; gene_biotype "protein_coding"; transcript_name "tp53-208"; transcript_source "ensembl"; transcript_biotype "protein_coding"; exon_id "ENSDARE00001126257"; exon_version "1";	chr5	24129192	24129291
chr5	ensembl	CDS	24092348	24092457	gene_id "ENSDARG00000035559"; gene_version "7"; transcript_id "ENSDART00000183748"; transcript_version "1"; exon_number "4"; gene_name "tp53"; gene_source "ensembl_havana"; gene_biotype "protein_coding"; transcript_name "tp53-208"; transcript_source "ensembl"; transcript_biotype "protein_coding"; protein_id "ENSDARP00000151125"; protein_version "1";	chr5	24070768	24070868
chr5	ensembl	CDS	24092348	24092457	gene_id "ENSDARG00000035559"; gene_version "7"; transcript_id "ENSDART00000183748"; transcript_version "1"; exon_number "4"; gene_name "tp53"; gene_source "ensembl_havana"; gene_biotype "protein_coding"; transcript_name "tp53-208"; transcript_source "ensembl"; transcript_biotype "protein_coding"; protein_id "ENSDARP00000151125"; protein_version "1";	chr5	24124436	24124536
chr5	ensembl	CDS	24092348	24092457	gene_id "ENSDARG00000035559"; gene_version "7"; transcript_id "ENSDART00000183748"; transcript_version "1"; exon_number "4"; gene_name "tp53"; gene_source "ensembl_havana"; gene_biotype "protein_coding"; transcript_name "tp53-208"; transcript_source "ensembl"; transcript_biotype "protein_coding"; protein_id "ENSDARP00000151125"; protein_version "1";	chr5	24129192	24129291
chr5	ensembl	exon	24093560	24093699	gene_id "ENSDARG00000035559"; gene_version "7"; transcript_id "ENSDART00000183748"; transcript_version "1"; exon_number "5"; gene_name "tp53"; gene_source "ensembl_havana"; gene_biotype "protein_coding"; transcript_name "tp53-208"; transcript_source "ensembl"; transcript_biotype "protein_coding"; exon_id "ENSDARE00001104079"; exon_version "1";	chr5	24070768	24070868
chr5	ensembl	exon	24093560	24093699	gene_id "ENSDARG00000035559"; gene_version "7"; transcript_id "ENSDART00000183748"; transcript_version "1"; exon_number "5"; gene_name "tp53"; gene_source "ensembl_havana"; gene_biotype "protein_coding"; transcript_name "tp53-208"; transcript_source "ensembl"; transcript_biotype "protein_coding"; exon_id "ENSDARE00001104079"; exon_version "1";	chr5	24124436	24124536
chr5	ensembl	exon	24093560	24093699	gene_id "ENSDARG00000035559"; gene_version "7"; transcript_id "ENSDART00000183748"; transcript_version "1"; exon_number "5"; gene_name "tp53"; gene_source "ensembl_havana"; gene_biotype "protein_coding"; transcript_name "tp53-208"; transcript_source "ensembl"; transcript_biotype "protein_coding"; exon_id "ENSDARE00001104079"; exon_version "1";	chr5	24129192	24129291
chr5	ensembl	CDS	24093560	24093699	gene_id "ENSDARG00000035559"; gene_version "7"; transcript_id "ENSDART00000183748"; transcript_version "1"; exon_number "5"; gene_name "tp53"; gene_source "ensembl_havana"; gene_biotype "protein_coding"; transcript_name "tp53-208"; transcript_source "ensembl"; transcript_biotype "protein_coding"; protein_id "ENSDARP00000151125"; protein_version "1";	chr5	24070768	24070868
chr5	ensembl	CDS	24093560	24093699	gene_id "ENSDARG00000035559"; gene_version "7"; transcript_id "ENSDART00000183748"; transcript_version "1"; exon_number "5"; gene_name "tp53"; gene_source "ensembl_havana"; gene_biotype "protein_coding"; transcript_name "tp53-208"; transcript_source "ensembl"; transcript_biotype "protein_coding"; protein_id "ENSDARP00000151125"; protein_version "1";	chr5	24124436	24124536
chr5	ensembl	CDS	24093560	24093699	gene_id "ENSDARG00000035559"; gene_version "7"; transcript_id "ENSDART00000183748"; transcript_version "1"; exon_number "5"; gene_name "tp53"; gene_source "ensembl_havana"; gene_biotype "protein_coding"; transcript_name "tp53-208"; transcript_source "ensembl"; transcript_biotype "protein_coding"; protein_id "ENSDARP00000151125"; protein_version "1";	chr5	24129192	24129291
chr5	ensembl	exon	24093773	24093867	gene_id "ENSDARG00000035559"; gene_version "7"; transcript_id "ENSDART00000183748"; transcript_version "1"; exon_number "6"; gene_name "tp53"; gene_source "ensembl_havana"; gene_biotype "protein_coding"; transcript_name "tp53-208"; transcript_source "ensembl"; transcript_biotype "protein_coding"; exon_id "ENSDARE00000369849"; exon_version "1";	chr5	24070768	24070868
chr5	ensembl	exon	24093773	24093867	gene_id "ENSDARG00000035559"; gene_version "7"; transcript_id "ENSDART00000183748"; transcript_version "1"; exon_number "6"; gene_name "tp53"; gene_source "ensembl_havana"; gene_biotype "protein_coding"; transcript_name "tp53-208"; transcript_source "ensembl"; transcript_biotype "protein_coding"; exon_id "ENSDARE00000369849"; exon_version "1";	chr5	24124436	24124536
chr5	ensembl	exon	24093773	24093867	gene_id "ENSDARG00000035559"; gene_version "7"; transcript_id "ENSDART00000183748"; transcript_version "1"; exon_number "6"; gene_name "tp53"; gene_source "ensembl_havana"; gene_biotype "protein_coding"; transcript_name "tp53-208"; transcript_source "ensembl"; transcript_biotype "protein_coding"; exon_id "ENSDARE00000369849"; exon_version "1";	chr5	24129192	24129291
chr5	ensembl	CDS	24093773	24093867	gene_id "ENSDARG00000035559"; gene_version "7"; transcript_id "ENSDART00000183748"; transcript_version "1"; exon_number "6"; gene_name "tp53"; gene_source "ensembl_havana"; gene_biotype "protein_coding"; transcript_name "tp53-208"; transcript_source "ensembl"; transcript_biotype "protein_coding"; protein_id "ENSDARP00000151125"; protein_version "1";	chr5	24070768	24070868
chr5	ensembl	CDS	24093773	24093867	gene_id "ENSDARG00000035559"; gene_version "7"; transcript_id "ENSDART00000183748"; transcript_version "1"; exon_number "6"; gene_name "tp53"; gene_source "ensembl_havana"; gene_biotype "protein_coding"; transcript_name "tp53-208"; transcript_source "ensembl"; transcript_biotype "protein_coding"; protein_id "ENSDARP00000151125"; protein_version "1";	chr5	24124436	24124536
chr5	ensembl	CDS	24093773	24093867	gene_id "ENSDARG00000035559"; gene_version "7"; transcript_id "ENSDART00000183748"; transcript_version "1"; exon_number "6"; gene_name "tp53"; gene_source "ensembl_havana"; gene_biotype "protein_coding"; transcript_name "tp53-208"; transcript_source "ensembl"; transcript_biotype "protein_coding"; protein_id "ENSDARP00000151125"; protein_version "1";	chr5	24129192	24129291
chr5	ensembl	exon	24096546	24096649	gene_id "ENSDARG00000035559"; gene_version "7"; transcript_id "ENSDART00000183748"; transcript_version "1"; exon_number "7"; gene_name "tp53"; gene_source "ensembl_havana"; gene_biotype "protein_coding"; transcript_name "tp53-208"; transcript_source "ensembl"; transcript_biotype "protein_coding"; exon_id "ENSDARE00000369848"; exon_version "1";	chr5	24070768	24070868
chr5	ensembl	exon	24096546	24096649	gene_id "ENSDARG00000035559"; gene_version "7"; transcript_id "ENSDART00000183748"; transcript_version "1"; exon_number "7"; gene_name "tp53"; gene_source "ensembl_havana"; gene_biotype "protein_coding"; transcript_name "tp53-208"; transcript_source "ensembl"; transcript_biotype "protein_coding"; exon_id "ENSDARE00000369848"; exon_version "1";	chr5	24124436	24124536
chr5	ensembl	exon	24096546	24096649	gene_id "ENSDARG00000035559"; gene_version "7"; transcript_id "ENSDART00000183748"; transcript_version "1"; exon_number "7"; gene_name "tp53"; gene_source "ensembl_havana"; gene_biotype "protein_coding"; transcript_name "tp53-208"; transcript_source "ensembl"; transcript_biotype "protein_coding"; exon_id "ENSDARE00000369848"; exon_version "1";	chr5	24129192	24129291
chr5	ensembl	CDS	24096546	24096649	gene_id "ENSDARG00000035559"; gene_version "7"; transcript_id "ENSDART00000183748"; transcript_version "1"; exon_number "7"; gene_name "tp53"; gene_source "ensembl_havana"; gene_biotype "protein_coding"; transcript_name "tp53-208"; transcript_source "ensembl"; transcript_biotype "protein_coding"; protein_id "ENSDARP00000151125"; protein_version "1";	chr5	24070768	24070868
chr5	ensembl	CDS	24096546	24096649	gene_id "ENSDARG00000035559"; gene_version "7"; transcript_id "ENSDART00000183748"; transcript_version "1"; exon_number "7"; gene_name "tp53"; gene_source "ensembl_havana"; gene_biotype "protein_coding"; transcript_name "tp53-208"; transcript_source "ensembl"; transcript_biotype "protein_coding"; protein_id "ENSDARP00000151125"; protein_version "1";	chr5	24124436	24124536
chr5	ensembl	CDS	24096546	24096649	gene_id "ENSDARG00000035559"; gene_version "7"; transcript_id "ENSDART00000183748"; transcript_version "1"; exon_number "7"; gene_name "tp53"; gene_source "ensembl_havana"; gene_biotype "protein_coding"; transcript_name "tp53-208"; transcript_source "ensembl"; transcript_biotype "protein_coding"; protein_id "ENSDARP00000151125"; protein_version "1";	chr5	24129192	24129291
chr5	ensembl	exon	24096786	24097797	gene_id "ENSDARG00000035559"; gene_version "7"; transcript_id "ENSDART00000183748"; transcript_version "1"; exon_number "8"; gene_name "tp53"; gene_source "ensembl_havana"; gene_biotype "protein_coding"; transcript_name "tp53-208"; transcript_source "ensembl"; transcript_biotype "protein_coding"; exon_id "ENSDARE00000369847"; exon_version "2";	chr5	24070768	24070868
chr5	ensembl	exon	24096786	24097797	gene_id "ENSDARG00000035559"; gene_version "7"; transcript_id "ENSDART00000183748"; transcript_version "1"; exon_number "8"; gene_name "tp53"; gene_source "ensembl_havana"; gene_biotype "protein_coding"; transcript_name "tp53-208"; transcript_source "ensembl"; transcript_biotype "protein_coding"; exon_id "ENSDARE00000369847"; exon_version "2";	chr5	24124436	24124536
chr5	ensembl	exon	24096786	24097797	gene_id "ENSDARG00000035559"; gene_version "7"; transcript_id "ENSDART00000183748"; transcript_version "1"; exon_number "8"; gene_name "tp53"; gene_source "ensembl_havana"; gene_biotype "protein_coding"; transcript_name "tp53-208"; transcript_source "ensembl"; transcript_biotype "protein_coding"; exon_id "ENSDARE00000369847"; exon_version "2";	chr5	24129192	24129291
chr5	ensembl	CDS	24096786	24096879	gene_id "ENSDARG00000035559"; gene_version "7"; transcript_id "ENSDART00000183748"; transcript_version "1"; exon_number "8"; gene_name "tp53"; gene_source "ensembl_havana"; gene_biotype "protein_coding"; transcript_name "tp53-208"; transcript_source "ensembl"; transcript_biotype "protein_coding"; protein_id "ENSDARP00000151125"; protein_version "1";	chr5	24070768	24070868
chr5	ensembl	CDS	24096786	24096879	gene_id "ENSDARG00000035559"; gene_version "7"; transcript_id "ENSDART00000183748"; transcript_version "1"; exon_number "8"; gene_name "tp53"; gene_source "ensembl_havana"; gene_biotype "protein_coding"; transcript_name "tp53-208"; transcript_source "ensembl"; transcript_biotype "protein_coding"; protein_id "ENSDARP00000151125"; protein_version "1";	chr5	24124436	24124536
chr5	ensembl	CDS	24096786	24096879	gene_id "ENSDARG00000035559"; gene_version "7"; transcript_id "ENSDART00000183748"; transcript_version "1"; exon_number "8"; gene_name "tp53"; gene_source "ensembl_havana"; gene_biotype "protein_coding"; transcript_name "tp53-208"; transcript_source "ensembl"; transcript_biotype "protein_coding"; protein_id "ENSDARP00000151125"; protein_version "1";	chr5	24129192	24129291
chr5	ensembl	stop_codon	24096880	24096882	gene_id "ENSDARG00000035559"; gene_version "7"; transcript_id "ENSDART00000183748"; transcript_version "1"; exon_number "8"; gene_name "tp53"; gene_source "ensembl_havana"; gene_biotype "protein_coding"; transcript_name "tp53-208"; transcript_source "ensembl"; transcript_biotype "protein_coding";	chr5	24070768	24070868
chr5	ensembl	stop_codon	24096880	24096882	gene_id "ENSDARG00000035559"; gene_version "7"; transcript_id "ENSDART00000183748"; transcript_version "1"; exon_number "8"; gene_name "tp53"; gene_source "ensembl_havana"; gene_biotype "protein_coding"; transcript_name "tp53-208"; transcript_source "ensembl"; transcript_biotype "protein_coding";	chr5	24124436	24124536
chr5	ensembl	stop_codon	24096880	24096882	gene_id "ENSDARG00000035559"; gene_version "7"; transcript_id "ENSDART00000183748"; transcript_version "1"; exon_number "8"; gene_name "tp53"; gene_source "ensembl_havana"; gene_biotype "protein_coding"; transcript_name "tp53-208"; transcript_source "ensembl"; transcript_biotype "protein_coding";	chr5	24129192	24129291
chr5	ensembl	five_prime_utr	24089334	24089531	gene_id "ENSDARG00000035559"; gene_version "7"; transcript_id "ENSDART00000183748"; transcript_version "1"; gene_name "tp53"; gene_source "ensembl_havana"; gene_biotype "protein_coding"; transcript_name "tp53-208"; transcript_source "ensembl"; transcript_biotype "protein_coding";	chr5	24070768	24070868
chr5	ensembl	five_prime_utr	24089334	24089531	gene_id "ENSDARG00000035559"; gene_version "7"; transcript_id "ENSDART00000183748"; transcript_version "1"; gene_name "tp53"; gene_source "ensembl_havana"; gene_biotype "protein_coding"; transcript_name "tp53-208"; transcript_source "ensembl"; transcript_biotype "protein_coding";	chr5	24124436	24124536
chr5	ensembl	five_prime_utr	24089334	24089531	gene_id "ENSDARG00000035559"; gene_version "7"; transcript_id "ENSDART00000183748"; transcript_version "1"; gene_name "tp53"; gene_source "ensembl_havana"; gene_biotype "protein_coding"; transcript_name "tp53-208"; transcript_source "ensembl"; transcript_biotype "protein_coding";	chr5	24129192	24129291
chr5	ensembl	five_prime_utr	24090338	24090394	gene_id "ENSDARG00000035559"; gene_version "7"; transcript_id "ENSDART00000183748"; transcript_version "1"; gene_name "tp53"; gene_source "ensembl_havana"; gene_biotype "protein_coding"; transcript_name "tp53-208"; transcript_source "ensembl"; transcript_biotype "protein_coding";	chr5	24070768	24070868
chr5	ensembl	five_prime_utr	24090338	24090394	gene_id "ENSDARG00000035559"; gene_version "7"; transcript_id "ENSDART00000183748"; transcript_version "1"; gene_name "tp53"; gene_source "ensembl_havana"; gene_biotype "protein_coding"; transcript_name "tp53-208"; transcript_source "ensembl"; transcript_biotype "protein_coding";	chr5	24124436	24124536
chr5	ensembl	five_prime_utr	24090338	24090394	gene_id "ENSDARG00000035559"; gene_version "7"; transcript_id "ENSDART00000183748"; transcript_version "1"; gene_name "tp53"; gene_source "ensembl_havana"; gene_biotype "protein_coding"; transcript_name "tp53-208"; transcript_source "ensembl"; transcript_biotype "protein_coding";	chr5	24129192	24129291
chr5	ensembl	three_prime_utr	24096883	24097797	gene_id "ENSDARG00000035559"; gene_version "7"; transcript_id "ENSDART00000183748"; transcript_version "1"; gene_name "tp53"; gene_source "ensembl_havana"; gene_biotype "protein_coding"; transcript_name "tp53-208"; transcript_source "ensembl"; transcript_biotype "protein_coding";	chr5	24070768	24070868
chr5	ensembl	three_prime_utr	24096883	24097797	gene_id "ENSDARG00000035559"; gene_version "7"; transcript_id "ENSDART00000183748"; transcript_version "1"; gene_name "tp53"; gene_source "ensembl_havana"; gene_biotype "protein_coding"; transcript_name "tp53-208"; transcript_source "ensembl"; transcript_biotype "protein_coding";	chr5	24124436	24124536
chr5	ensembl	three_prime_utr	24096883	24097797	gene_id "ENSDARG00000035559"; gene_version "7"; transcript_id "ENSDART00000183748"; transcript_version "1"; gene_name "tp53"; gene_source "ensembl_havana"; gene_biotype "protein_coding"; transcript_name "tp53-208"; transcript_source "ensembl"; transcript_biotype "protein_coding";	chr5	24129192	24129291
chr5	havana	gene	24102499	24112175	gene_id "ENSDARG00000092931"; gene_version "2"; gene_name "si:ch211-114c12.5"; gene_source "havana"; gene_biotype "protein_coding";	chr5	24070768	24070868
chr5	havana	gene	24102499	24112175	gene_id "ENSDARG00000092931"; gene_version "2"; gene_name "si:ch211-114c12.5"; gene_source "havana"; gene_biotype "protein_coding";	chr5	24124436	24124536
chr5	havana	gene	24102499	24112175	gene_id "ENSDARG00000092931"; gene_version "2"; gene_name "si:ch211-114c12.5"; gene_source "havana"; gene_biotype "protein_coding";	chr5	24129192	24129291
chr5	havana	transcript	24102499	24112175	gene_id "ENSDARG00000092931"; gene_version "2"; transcript_id "ENSDART00000131595"; transcript_version "2"; gene_name "si:ch211-114c12.5"; gene_source "havana"; gene_biotype "protein_coding"; transcript_name "si:ch211-114c12.5-201"; transcript_source "havana"; transcript_biotype "protein_coding"; tag "cds_start_NF"; tag "mRNA_start_NF";	chr5	24070768	24070868
chr5	havana	transcript	24102499	24112175	gene_id "ENSDARG00000092931"; gene_version "2"; transcript_id "ENSDART00000131595"; transcript_version "2"; gene_name "si:ch211-114c12.5"; gene_source "havana"; gene_biotype "protein_coding"; transcript_name "si:ch211-114c12.5-201"; transcript_source "havana"; transcript_biotype "protein_coding"; tag "cds_start_NF"; tag "mRNA_start_NF";	chr5	24124436	24124536
chr5	havana	transcript	24102499	24112175	gene_id "ENSDARG00000092931"; gene_version "2"; transcript_id "ENSDART00000131595"; transcript_version "2"; gene_name "si:ch211-114c12.5"; gene_source "havana"; gene_biotype "protein_coding"; transcript_name "si:ch211-114c12.5-201"; transcript_source "havana"; transcript_biotype "protein_coding"; tag "cds_start_NF"; tag "mRNA_start_NF";	chr5	24129192	24129291
chr5	havana	exon	24112087	24112175	gene_id "ENSDARG00000092931"; gene_version "2"; transcript_id "ENSDART00000131595"; transcript_version "2"; exon_number "1"; gene_name "si:ch211-114c12.5"; gene_source "havana"; gene_biotype "protein_coding"; transcript_name "si:ch211-114c12.5-201"; transcript_source "havana"; transcript_biotype "protein_coding"; exon_id "ENSDARE00001013665"; exon_version "1"; tag "cds_start_NF"; tag "mRNA_start_NF";	chr5	24070768	24070868
chr5	havana	exon	24112087	24112175	gene_id "ENSDARG00000092931"; gene_version "2"; transcript_id "ENSDART00000131595"; transcript_version "2"; exon_number "1"; gene_name "si:ch211-114c12.5"; gene_source "havana"; gene_biotype "protein_coding"; transcript_name "si:ch211-114c12.5-201"; transcript_source "havana"; transcript_biotype "protein_coding"; exon_id "ENSDARE00001013665"; exon_version "1"; tag "cds_start_NF"; tag "mRNA_start_NF";	chr5	24124436	24124536
chr5	havana	exon	24112087	24112175	gene_id "ENSDARG00000092931"; gene_version "2"; transcript_id "ENSDART00000131595"; transcript_version "2"; exon_number "1"; gene_name "si:ch211-114c12.5"; gene_source "havana"; gene_biotype "protein_coding"; transcript_name "si:ch211-114c12.5-201"; transcript_source "havana"; transcript_biotype "protein_coding"; exon_id "ENSDARE00001013665"; exon_version "1"; tag "cds_start_NF"; tag "mRNA_start_NF";	chr5	24129192	24129291
chr5	havana	CDS	24112087	24112175	gene_id "ENSDARG00000092931"; gene_version "2"; transcript_id "ENSDART00000131595"; transcript_version "2"; exon_number "1"; gene_name "si:ch211-114c12.5"; gene_source "havana"; gene_biotype "protein_coding"; transcript_name "si:ch211-114c12.5-201"; transcript_source "havana"; transcript_biotype "protein_coding"; protein_id "ENSDARP00000116272"; protein_version "1"; tag "cds_start_NF"; tag "mRNA_start_NF";	chr5	24070768	24070868
chr5	havana	CDS	24112087	24112175	gene_id "ENSDARG00000092931"; gene_version "2"; transcript_id "ENSDART00000131595"; transcript_version "2"; exon_number "1"; gene_name "si:ch211-114c12.5"; gene_source "havana"; gene_biotype "protein_coding"; transcript_name "si:ch211-114c12.5-201"; transcript_source "havana"; transcript_biotype "protein_coding"; protein_id "ENSDARP00000116272"; protein_version "1"; tag "cds_start_NF"; tag "mRNA_start_NF";	chr5	24124436	24124536
chr5	havana	CDS	24112087	24112175	gene_id "ENSDARG00000092931"; gene_version "2"; transcript_id "ENSDART00000131595"; transcript_version "2"; exon_number "1"; gene_name "si:ch211-114c12.5"; gene_source "havana"; gene_biotype "protein_coding"; transcript_name "si:ch211-114c12.5-201"; transcript_source "havana"; transcript_biotype "protein_coding"; protein_id "ENSDARP00000116272"; protein_version "1"; tag "cds_start_NF"; tag "mRNA_start_NF";	chr5	24129192	24129291
chr5	havana	exon	24110491	24110545	gene_id "ENSDARG00000092931"; gene_version "2"; transcript_id "ENSDART00000131595"; transcript_version "2"; exon_number "2"; gene_name "si:ch211-114c12.5"; gene_source "havana"; gene_biotype "protein_coding"; transcript_name "si:ch211-114c12.5-201"; transcript_source "havana"; transcript_biotype "protein_coding"; exon_id "ENSDARE00000985090"; exon_version "1"; tag "cds_start_NF"; tag "mRNA_start_NF";	chr5	24070768	24070868
chr5	havana	exon	24110491	24110545	gene_id "ENSDARG00000092931"; gene_version "2"; transcript_id "ENSDART00000131595"; transcript_version "2"; exon_number "2"; gene_name "si:ch211-114c12.5"; gene_source "havana"; gene_biotype "protein_coding"; transcript_name "si:ch211-114c12.5-201"; transcript_source "havana"; transcript_biotype "protein_coding"; exon_id "ENSDARE00000985090"; exon_version "1"; tag "cds_start_NF"; tag "mRNA_start_NF";	chr5	24124436	24124536
chr5	havana	exon	24110491	24110545	gene_id "ENSDARG00000092931"; gene_version "2"; transcript_id "ENSDART00000131595"; transcript_version "2"; exon_number "2"; gene_name "si:ch211-114c12.5"; gene_source "havana"; gene_biotype "protein_coding"; transcript_name "si:ch211-114c12.5-201"; transcript_source "havana"; transcript_biotype "protein_coding"; exon_id "ENSDARE00000985090"; exon_version "1"; tag "cds_start_NF"; tag "mRNA_start_NF";	chr5	24129192	24129291
chr5	havana	CDS	24110491	24110545	gene_id "ENSDARG00000092931"; gene_version "2"; transcript_id "ENSDART00000131595"; transcript_version "2"; exon_number "2"; gene_name "si:ch211-114c12.5"; gene_source "havana"; gene_biotype "protein_coding"; transcript_name "si:ch211-114c12.5-201"; transcript_source "havana"; transcript_biotype "protein_coding"; protein_id "ENSDARP00000116272"; protein_version "1"; tag "cds_start_NF"; tag "mRNA_start_NF";	chr5	24070768	24070868
chr5	havana	CDS	24110491	24110545	gene_id "ENSDARG00000092931"; gene_version "2"; transcript_id "ENSDART00000131595"; transcript_version "2"; exon_number "2"; gene_name "si:ch211-114c12.5"; gene_source "havana"; gene_biotype "protein_coding"; transcript_name "si:ch211-114c12.5-201"; transcript_source "havana"; transcript_biotype "protein_coding"; protein_id "ENSDARP00000116272"; protein_version "1"; tag "cds_start_NF"; tag "mRNA_start_NF";	chr5	24124436	24124536
chr5	havana	CDS	24110491	24110545	gene_id "ENSDARG00000092931"; gene_version "2"; transcript_id "ENSDART00000131595"; transcript_version "2"; exon_number "2"; gene_name "si:ch211-114c12.5"; gene_source "havana"; gene_biotype "protein_coding"; transcript_name "si:ch211-114c12.5-201"; transcript_source "havana"; transcript_biotype "protein_coding"; protein_id "ENSDARP00000116272"; protein_version "1"; tag "cds_start_NF"; tag "mRNA_start_NF";	chr5	24129192	24129291
chr5	havana	exon	24110284	24110408	gene_id "ENSDARG00000092931"; gene_version "2"; transcript_id "ENSDART00000131595"; transcript_version "2"; exon_number "3"; gene_name "si:ch211-114c12.5"; gene_source "havana"; gene_biotype "protein_coding"; transcript_name "si:ch211-114c12.5-201"; transcript_source "havana"; transcript_biotype "protein_coding"; exon_id "ENSDARE00001005043"; exon_version "1"; tag "cds_start_NF"; tag "mRNA_start_NF";	chr5	24070768	24070868
chr5	havana	exon	24110284	24110408	gene_id "ENSDARG00000092931"; gene_version "2"; transcript_id "ENSDART00000131595"; transcript_version "2"; exon_number "3"; gene_name "si:ch211-114c12.5"; gene_source "havana"; gene_biotype "protein_coding"; transcript_name "si:ch211-114c12.5-201"; transcript_source "havana"; transcript_biotype "protein_coding"; exon_id "ENSDARE00001005043"; exon_version "1"; tag "cds_start_NF"; tag "mRNA_start_NF";	chr5	24124436	24124536
chr5	havana	exon	24110284	24110408	gene_id "ENSDARG00000092931"; gene_version "2"; transcript_id "ENSDART00000131595"; transcript_version "2"; exon_number "3"; gene_name "si:ch211-114c12.5"; gene_source "havana"; gene_biotype "protein_coding"; transcript_name "si:ch211-114c12.5-201"; transcript_source "havana"; transcript_biotype "protein_coding"; exon_id "ENSDARE00001005043"; exon_version "1"; tag "cds_start_NF"; tag "mRNA_start_NF";	chr5	24129192	24129291
chr5	havana	CDS	24110284	24110408	gene_id "ENSDARG00000092931"; gene_version "2"; transcript_id "ENSDART00000131595"; transcript_version "2"; exon_number "3"; gene_name "si:ch211-114c12.5"; gene_source "havana"; gene_biotype "protein_coding"; transcript_name "si:ch211-114c12.5-201"; transcript_source "havana"; transcript_biotype "protein_coding"; protein_id "ENSDARP00000116272"; protein_version "1"; tag "cds_start_NF"; tag "mRNA_start_NF";	chr5	24070768	24070868
chr5	havana	CDS	24110284	24110408	gene_id "ENSDARG00000092931"; gene_version "2"; transcript_id "ENSDART00000131595"; transcript_version "2"; exon_number "3"; gene_name "si:ch211-114c12.5"; gene_source "havana"; gene_biotype "protein_coding"; transcript_name "si:ch211-114c12.5-201"; transcript_source "havana"; transcript_biotype "protein_coding"; protein_id "ENSDARP00000116272"; protein_version "1"; tag "cds_start_NF"; tag "mRNA_start_NF";	chr5	24124436	24124536
chr5	havana	CDS	24110284	24110408	gene_id "ENSDARG00000092931"; gene_version "2"; transcript_id "ENSDART00000131595"; transcript_version "2"; exon_number "3"; gene_name "si:ch211-114c12.5"; gene_source "havana"; gene_biotype "protein_coding"; transcript_name "si:ch211-114c12.5-201"; transcript_source "havana"; transcript_biotype "protein_coding"; protein_id "ENSDARP00000116272"; protein_version "1"; tag "cds_start_NF"; tag "mRNA_start_NF";	chr5	24129192	24129291
chr5	havana	exon	24110084	24110164	gene_id "ENSDARG00000092931"; gene_version "2"; transcript_id "ENSDART00000131595"; transcript_version "2"; exon_number "4"; gene_name "si:ch211-114c12.5"; gene_source "havana"; gene_biotype "protein_coding"; transcript_name "si:ch211-114c12.5-201"; transcript_source "havana"; transcript_biotype "protein_coding"; exon_id "ENSDARE00000998889"; exon_version "1"; tag "cds_start_NF"; tag "mRNA_start_NF";	chr5	24070768	24070868
chr5	havana	exon	24110084	24110164	gene_id "ENSDARG00000092931"; gene_version "2"; transcript_id "ENSDART00000131595"; transcript_version "2"; exon_number "4"; gene_name "si:ch211-114c12.5"; gene_source "havana"; gene_biotype "protein_coding"; transcript_name "si:ch211-114c12.5-201"; transcript_source "havana"; transcript_biotype "protein_coding"; exon_id "ENSDARE00000998889"; exon_version "1"; tag "cds_start_NF"; tag "mRNA_start_NF";	chr5	24124436	24124536
chr5	havana	exon	24110084	24110164	gene_id "ENSDARG00000092931"; gene_version "2"; transcript_id "ENSDART00000131595"; transcript_version "2"; exon_number "4"; gene_name "si:ch211-114c12.5"; gene_source "havana"; gene_biotype "protein_coding"; transcript_name "si:ch211-114c12.5-201"; transcript_source "havana"; transcript_biotype "protein_coding"; exon_id "ENSDARE00000998889"; exon_version "1"; tag "cds_start_NF"; tag "mRNA_start_NF";	chr5	24129192	24129291
chr5	havana	CDS	24110084	24110164	gene_id "ENSDARG00000092931"; gene_version "2"; transcript_id "ENSDART00000131595"; transcript_version "2"; exon_number "4"; gene_name "si:ch211-114c12.5"; gene_source "havana"; gene_biotype "protein_coding"; transcript_name "si:ch211-114c12.5-201"; transcript_source "havana"; transcript_biotype "protein_coding"; protein_id "ENSDARP00000116272"; protein_version "1"; tag "cds_start_NF"; tag "mRNA_start_NF";	chr5	24070768	24070868
chr5	havana	CDS	24110084	24110164	gene_id "ENSDARG00000092931"; gene_version "2"; transcript_id "ENSDART00000131595"; transcript_version "2"; exon_number "4"; gene_name "si:ch211-114c12.5"; gene_source "havana"; gene_biotype "protein_coding"; transcript_name "si:ch211-114c12.5-201"; transcript_source "havana"; transcript_biotype "protein_coding"; protein_id "ENSDARP00000116272"; protein_version "1"; tag "cds_start_NF"; tag "mRNA_start_NF";	chr5	24124436	24124536
chr5	havana	CDS	24110084	24110164	gene_id "ENSDARG00000092931"; gene_version "2"; transcript_id "ENSDART00000131595"; transcript_version "2"; exon_number "4"; gene_name "si:ch211-114c12.5"; gene_source "havana"; gene_biotype "protein_coding"; transcript_name "si:ch211-114c12.5-201"; transcript_source "havana"; transcript_biotype "protein_coding"; protein_id "ENSDARP00000116272"; protein_version "1"; tag "cds_start_NF"; tag "mRNA_start_NF";	chr5	24129192	24129291
chr5	havana	exon	24108342	24108458	gene_id "ENSDARG00000092931"; gene_version "2"; transcript_id "ENSDART00000131595"; transcript_version "2"; exon_number "5"; gene_name "si:ch211-114c12.5"; gene_source "havana"; gene_biotype "protein_coding"; transcript_name "si:ch211-114c12.5-201"; transcript_source "havana"; transcript_biotype "protein_coding"; exon_id "ENSDARE00001016325"; exon_version "1"; tag "cds_start_NF"; tag "mRNA_start_NF";	chr5	24070768	24070868
chr5	havana	exon	24108342	24108458	gene_id "ENSDARG00000092931"; gene_version "2"; transcript_id "ENSDART00000131595"; transcript_version "2"; exon_number "5"; gene_name "si:ch211-114c12.5"; gene_source "havana"; gene_biotype "protein_coding"; transcript_name "si:ch211-114c12.5-201"; transcript_source "havana"; transcript_biotype "protein_coding"; exon_id "ENSDARE00001016325"; exon_version "1"; tag "cds_start_NF"; tag "mRNA_start_NF";	chr5	24124436	24124536
chr5	havana	exon	24108342	24108458	gene_id "ENSDARG00000092931"; gene_version "2"; transcript_id "ENSDART00000131595"; transcript_version "2"; exon_number "5"; gene_name "si:ch211-114c12.5"; gene_source "havana"; gene_biotype "protein_coding"; transcript_name "si:ch211-114c12.5-201"; transcript_source "havana"; transcript_biotype "protein_coding"; exon_id "ENSDARE00001016325"; exon_version "1"; tag "cds_start_NF"; tag "mRNA_start_NF";	chr5	24129192	24129291
chr5	havana	CDS	24108342	24108458	gene_id "ENSDARG00000092931"; gene_version "2"; transcript_id "ENSDART00000131595"; transcript_version "2"; exon_number "5"; gene_name "si:ch211-114c12.5"; gene_source "havana"; gene_biotype "protein_coding"; transcript_name "si:ch211-114c12.5-201"; transcript_source "havana"; transcript_biotype "protein_coding"; protein_id "ENSDARP00000116272"; protein_version "1"; tag "cds_start_NF"; tag "mRNA_start_NF";	chr5	24070768	24070868
chr5	havana	CDS	24108342	24108458	gene_id "ENSDARG00000092931"; gene_version "2"; transcript_id "ENSDART00000131595"; transcript_version "2"; exon_number "5"; gene_name "si:ch211-114c12.5"; gene_source "havana"; gene_biotype "protein_coding"; transcript_name "si:ch211-114c12.5-201"; transcript_source "havana"; transcript_biotype "protein_coding"; protein_id "ENSDARP00000116272"; protein_version "1"; tag "cds_start_NF"; tag "mRNA_start_NF";	chr5	24124436	24124536
chr5	havana	CDS	24108342	24108458	gene_id "ENSDARG00000092931"; gene_version "2"; transcript_id "ENSDART00000131595"; transcript_version "2"; exon_number "5"; gene_name "si:ch211-114c12.5"; gene_source "havana"; gene_biotype "protein_coding"; transcript_name "si:ch211-114c12.5-201"; transcript_source "havana"; transcript_biotype "protein_coding"; protein_id "ENSDARP00000116272"; protein_version "1"; tag "cds_start_NF"; tag "mRNA_start_NF";	chr5	24129192	24129291
chr5	havana	exon	24106408	24106539	gene_id "ENSDARG00000092931"; gene_version "2"; transcript_id "ENSDART00000131595"; transcript_version "2"; exon_number "6"; gene_name "si:ch211-114c12.5"; gene_source "havana"; gene_biotype "protein_coding"; transcript_name "si:ch211-114c12.5-201"; transcript_source "havana"; transcript_biotype "protein_coding"; exon_id "ENSDARE00001029832"; exon_version "1"; tag "cds_start_NF"; tag "mRNA_start_NF";	chr5	24070768	24070868
chr5	havana	exon	24106408	24106539	gene_id "ENSDARG00000092931"; gene_version "2"; transcript_id "ENSDART00000131595"; transcript_version "2"; exon_number "6"; gene_name "si:ch211-114c12.5"; gene_source "havana"; gene_biotype "protein_coding"; transcript_name "si:ch211-114c12.5-201"; transcript_source "havana"; transcript_biotype "protein_coding"; exon_id "ENSDARE00001029832"; exon_version "1"; tag "cds_start_NF"; tag "mRNA_start_NF";	chr5	24124436	24124536
chr5	havana	exon	24106408	24106539	gene_id "ENSDARG00000092931"; gene_version "2"; transcript_id "ENSDART00000131595"; transcript_version "2"; exon_number "6"; gene_name "si:ch211-114c12.5"; gene_source "havana"; gene_biotype "protein_coding"; transcript_name "si:ch211-114c12.5-201"; transcript_source "havana"; transcript_biotype "protein_coding"; exon_id "ENSDARE00001029832"; exon_version "1"; tag "cds_start_NF"; tag "mRNA_start_NF";	chr5	24129192	24129291
chr5	havana	CDS	24106408	24106539	gene_id "ENSDARG00000092931"; gene_version "2"; transcript_id "ENSDART00000131595"; transcript_version "2"; exon_number "6"; gene_name "si:ch211-114c12.5"; gene_source "havana"; gene_biotype "protein_coding"; transcript_name "si:ch211-114c12.5-201"; transcript_source "havana"; transcript_biotype "protein_coding"; protein_id "ENSDARP00000116272"; protein_version "1"; tag "cds_start_NF"; tag "mRNA_start_NF";	chr5	24070768	24070868
chr5	havana	CDS	24106408	24106539	gene_id "ENSDARG00000092931"; gene_version "2"; transcript_id "ENSDART00000131595"; transcript_version "2"; exon_number "6"; gene_name "si:ch211-114c12.5"; gene_source "havana"; gene_biotype "protein_coding"; transcript_name "si:ch211-114c12.5-201"; transcript_source "havana"; transcript_biotype "protein_coding"; protein_id "ENSDARP00000116272"; protein_version "1"; tag "cds_start_NF"; tag "mRNA_start_NF";	chr5	24124436	24124536
chr5	havana	CDS	24106408	24106539	gene_id "ENSDARG00000092931"; gene_version "2"; transcript_id "ENSDART00000131595"; transcript_version "2"; exon_number "6"; gene_name "si:ch211-114c12.5"; gene_source "havana"; gene_biotype "protein_coding"; transcript_name "si:ch211-114c12.5-201"; transcript_source "havana"; transcript_biotype "protein_coding"; protein_id "ENSDARP00000116272"; protein_version "1"; tag "cds_start_NF"; tag "mRNA_start_NF";	chr5	24129192	24129291
chr5	havana	exon	24105838	24105966	gene_id "ENSDARG00000092931"; gene_version "2"; transcript_id "ENSDART00000131595"; transcript_version "2"; exon_number "7"; gene_name "si:ch211-114c12.5"; gene_source "havana"; gene_biotype "protein_coding"; transcript_name "si:ch211-114c12.5-201"; transcript_source "havana"; transcript_biotype "protein_coding"; exon_id "ENSDARE00001010469"; exon_version "1"; tag "cds_start_NF"; tag "mRNA_start_NF";	chr5	24070768	24070868
chr5	havana	exon	24105838	24105966	gene_id "ENSDARG00000092931"; gene_version "2"; transcript_id "ENSDART00000131595"; transcript_version "2"; exon_number "7"; gene_name "si:ch211-114c12.5"; gene_source "havana"; gene_biotype "protein_coding"; transcript_name "si:ch211-114c12.5-201"; transcript_source "havana"; transcript_biotype "protein_coding"; exon_id "ENSDARE00001010469"; exon_version "1"; tag "cds_start_NF"; tag "mRNA_start_NF";	chr5	24124436	24124536
chr5	havana	exon	24105838	24105966	gene_id "ENSDARG00000092931"; gene_version "2"; transcript_id "ENSDART00000131595"; transcript_version "2"; exon_number "7"; gene_name "si:ch211-114c12.5"; gene_source "havana"; gene_biotype "protein_coding"; transcript_name "si:ch211-114c12.5-201"; transcript_source "havana"; transcript_biotype "protein_coding"; exon_id "ENSDARE00001010469"; exon_version "1"; tag "cds_start_NF"; tag "mRNA_start_NF";	chr5	24129192	24129291
chr5	havana	CDS	24105838	24105966	gene_id "ENSDARG00000092931"; gene_version "2"; transcript_id "ENSDART00000131595"; transcript_version "2"; exon_number "7"; gene_name "si:ch211-114c12.5"; gene_source "havana"; gene_biotype "protein_coding"; transcript_name "si:ch211-114c12.5-201"; transcript_source "havana"; transcript_biotype "protein_coding"; protein_id "ENSDARP00000116272"; protein_version "1"; tag "cds_start_NF"; tag "mRNA_start_NF";	chr5	24070768	24070868
chr5	havana	CDS	24105838	24105966	gene_id "ENSDARG00000092931"; gene_version "2"; transcript_id "ENSDART00000131595"; transcript_version "2"; exon_number "7"; gene_name "si:ch211-114c12.5"; gene_source "havana"; gene_biotype "protein_coding"; transcript_name "si:ch211-114c12.5-201"; transcript_source "havana"; transcript_biotype "protein_coding"; protein_id "ENSDARP00000116272"; protein_version "1"; tag "cds_start_NF"; tag "mRNA_start_NF";	chr5	24124436	24124536
chr5	havana	CDS	24105838	24105966	gene_id "ENSDARG00000092931"; gene_version "2"; transcript_id "ENSDART00000131595"; transcript_version "2"; exon_number "7"; gene_name "si:ch211-114c12.5"; gene_source "havana"; gene_biotype "protein_coding"; transcript_name "si:ch211-114c12.5-201"; transcript_source "havana"; transcript_biotype "protein_coding"; protein_id "ENSDARP00000116272"; protein_version "1"; tag "cds_start_NF"; tag "mRNA_start_NF";	chr5	24129192	24129291
chr5	havana	exon	24105178	24105229	gene_id "ENSDARG00000092931"; gene_version "2"; transcript_id "ENSDART00000131595"; transcript_version "2"; exon_number "8"; gene_name "si:ch211-114c12.5"; gene_source "havana"; gene_biotype "protein_coding"; transcript_name "si:ch211-114c12.5-201"; transcript_source "havana"; transcript_biotype "protein_coding"; exon_id "ENSDARE00001046853"; exon_version "1"; tag "cds_start_NF"; tag "mRNA_start_NF";	chr5	24070768	24070868
chr5	havana	exon	24105178	24105229	gene_id "ENSDARG00000092931"; gene_version "2"; transcript_id "ENSDART00000131595"; transcript_version "2"; exon_number "8"; gene_name "si:ch211-114c12.5"; gene_source "havana"; gene_biotype "protein_coding"; transcript_name "si:ch211-114c12.5-201"; transcript_source "havana"; transcript_biotype "protein_coding"; exon_id "ENSDARE00001046853"; exon_version "1"; tag "cds_start_NF"; tag "mRNA_start_NF";	chr5	24124436	24124536
chr5	havana	exon	24105178	24105229	gene_id "ENSDARG00000092931"; gene_version "2"; transcript_id "ENSDART00000131595"; transcript_version "2"; exon_number "8"; gene_name "si:ch211-114c12.5"; gene_source "havana"; gene_biotype "protein_coding"; transcript_name "si:ch211-114c12.5-201"; transcript_source "havana"; transcript_biotype "protein_coding"; exon_id "ENSDARE00001046853"; exon_version "1"; tag "cds_start_NF"; tag "mRNA_start_NF";	chr5	24129192	24129291
chr5	havana	CDS	24105178	24105229	gene_id "ENSDARG00000092931"; gene_version "2"; transcript_id "ENSDART00000131595"; transcript_version "2"; exon_number "8"; gene_name "si:ch211-114c12.5"; gene_source "havana"; gene_biotype "protein_coding"; transcript_name "si:ch211-114c12.5-201"; transcript_source "havana"; transcript_biotype "protein_coding"; protein_id "ENSDARP00000116272"; protein_version "1"; tag "cds_start_NF"; tag "mRNA_start_NF";	chr5	24070768	24070868
chr5	havana	CDS	24105178	24105229	gene_id "ENSDARG00000092931"; gene_version "2"; transcript_id "ENSDART00000131595"; transcript_version "2"; exon_number "8"; gene_name "si:ch211-114c12.5"; gene_source "havana"; gene_biotype "protein_coding"; transcript_name "si:ch211-114c12.5-201"; transcript_source "havana"; transcript_biotype "protein_coding"; protein_id "ENSDARP00000116272"; protein_version "1"; tag "cds_start_NF"; tag "mRNA_start_NF";	chr5	24124436	24124536
chr5	havana	CDS	24105178	24105229	gene_id "ENSDARG00000092931"; gene_version "2"; transcript_id "ENSDART00000131595"; transcript_version "2"; exon_number "8"; gene_name "si:ch211-114c12.5"; gene_source "havana"; gene_biotype "protein_coding"; transcript_name "si:ch211-114c12.5-201"; transcript_source "havana"; transcript_biotype "protein_coding"; protein_id "ENSDARP00000116272"; protein_version "1"; tag "cds_start_NF"; tag "mRNA_start_NF";	chr5	24129192	24129291
chr5	havana	exon	24103271	24103297	gene_id "ENSDARG00000092931"; gene_version "2"; transcript_id "ENSDART00000131595"; transcript_version "2"; exon_number "9"; gene_name "si:ch211-114c12.5"; gene_source "havana"; gene_biotype "protein_coding"; transcript_name "si:ch211-114c12.5-201"; transcript_source "havana"; transcript_biotype "protein_coding"; exon_id "ENSDARE00001035997"; exon_version "1"; tag "cds_start_NF"; tag "mRNA_start_NF";	chr5	24070768	24070868
chr5	havana	exon	24103271	24103297	gene_id "ENSDARG00000092931"; gene_version "2"; transcript_id "ENSDART00000131595"; transcript_version "2"; exon_number "9"; gene_name "si:ch211-114c12.5"; gene_source "havana"; gene_biotype "protein_coding"; transcript_name "si:ch211-114c12.5-201"; transcript_source "havana"; transcript_biotype "protein_coding"; exon_id "ENSDARE00001035997"; exon_version "1"; tag "cds_start_NF"; tag "mRNA_start_NF";	chr5	24124436	24124536
chr5	havana	exon	24103271	24103297	gene_id "ENSDARG00000092931"; gene_version "2"; transcript_id "ENSDART00000131595"; transcript_version "2"; exon_number "9"; gene_name "si:ch211-114c12.5"; gene_source "havana"; gene_biotype "protein_coding"; transcript_name "si:ch211-114c12.5-201"; transcript_source "havana"; transcript_biotype "protein_coding"; exon_id "ENSDARE00001035997"; exon_version "1"; tag "cds_start_NF"; tag "mRNA_start_NF";	chr5	24129192	24129291
chr5	havana	CDS	24103271	24103297	gene_id "ENSDARG00000092931"; gene_version "2"; transcript_id "ENSDART00000131595"; transcript_version "2"; exon_number "9"; gene_name "si:ch211-114c12.5"; gene_source "havana"; gene_biotype "protein_coding"; transcript_name "si:ch211-114c12.5-201"; transcript_source "havana"; transcript_biotype "protein_coding"; protein_id "ENSDARP00000116272"; protein_version "1"; tag "cds_start_NF"; tag "mRNA_start_NF";	chr5	24070768	24070868
chr5	havana	CDS	24103271	24103297	gene_id "ENSDARG00000092931"; gene_version "2"; transcript_id "ENSDART00000131595"; transcript_version "2"; exon_number "9"; gene_name "si:ch211-114c12.5"; gene_source "havana"; gene_biotype "protein_coding"; transcript_name "si:ch211-114c12.5-201"; transcript_source "havana"; transcript_biotype "protein_coding"; protein_id "ENSDARP00000116272"; protein_version "1"; tag "cds_start_NF"; tag "mRNA_start_NF";	chr5	24124436	24124536
chr5	havana	CDS	24103271	24103297	gene_id "ENSDARG00000092931"; gene_version "2"; transcript_id "ENSDART00000131595"; transcript_version "2"; exon_number "9"; gene_name "si:ch211-114c12.5"; gene_source "havana"; gene_biotype "protein_coding"; transcript_name "si:ch211-114c12.5-201"; transcript_source "havana"; transcript_biotype "protein_coding"; protein_id "ENSDARP00000116272"; protein_version "1"; tag "cds_start_NF"; tag "mRNA_start_NF";	chr5	24129192	24129291
chr5	havana	exon	24103141	24103167	gene_id "ENSDARG00000092931"; gene_version "2"; transcript_id "ENSDART00000131595"; transcript_version "2"; exon_number "10"; gene_name "si:ch211-114c12.5"; gene_source "havana"; gene_biotype "protein_coding"; transcript_name "si:ch211-114c12.5-201"; transcript_source "havana"; transcript_biotype "protein_coding"; exon_id "ENSDARE00001017268"; exon_version "1"; tag "cds_start_NF"; tag "mRNA_start_NF";	chr5	24070768	24070868
chr5	havana	exon	24103141	24103167	gene_id "ENSDARG00000092931"; gene_version "2"; transcript_id "ENSDART00000131595"; transcript_version "2"; exon_number "10"; gene_name "si:ch211-114c12.5"; gene_source "havana"; gene_biotype "protein_coding"; transcript_name "si:ch211-114c12.5-201"; transcript_source "havana"; transcript_biotype "protein_coding"; exon_id "ENSDARE00001017268"; exon_version "1"; tag "cds_start_NF"; tag "mRNA_start_NF";	chr5	24124436	24124536
chr5	havana	exon	24103141	24103167	gene_id "ENSDARG00000092931"; gene_version "2"; transcript_id "ENSDART00000131595"; transcript_version "2"; exon_number "10"; gene_name "si:ch211-114c12.5"; gene_source "havana"; gene_biotype "protein_coding"; transcript_name "si:ch211-114c12.5-201"; transcript_source "havana"; transcript_biotype "protein_coding"; exon_id "ENSDARE00001017268"; exon_version "1"; tag "cds_start_NF"; tag "mRNA_start_NF";	chr5	24129192	24129291
chr5	havana	CDS	24103141	24103167	gene_id "ENSDARG00000092931"; gene_version "2"; transcript_id "ENSDART00000131595"; transcript_version "2"; exon_number "10"; gene_name "si:ch211-114c12.5"; gene_source "havana"; gene_biotype "protein_coding"; transcript_name "si:ch211-114c12.5-201"; transcript_source "havana"; transcript_biotype "protein_coding"; protein_id "ENSDARP00000116272"; protein_version "1"; tag "cds_start_NF"; tag "mRNA_start_NF";	chr5	24070768	24070868
chr5	havana	CDS	24103141	24103167	gene_id "ENSDARG00000092931"; gene_version "2"; transcript_id "ENSDART00000131595"; transcript_version "2"; exon_number "10"; gene_name "si:ch211-114c12.5"; gene_source "havana"; gene_biotype "protein_coding"; transcript_name "si:ch211-114c12.5-201"; transcript_source "havana"; transcript_biotype "protein_coding"; protein_id "ENSDARP00000116272"; protein_version "1"; tag "cds_start_NF"; tag "mRNA_start_NF";	chr5	24124436	24124536
chr5	havana	CDS	24103141	24103167	gene_id "ENSDARG00000092931"; gene_version "2"; transcript_id "ENSDART00000131595"; transcript_version "2"; exon_number "10"; gene_name "si:ch211-114c12.5"; gene_source "havana"; gene_biotype "protein_coding"; transcript_name "si:ch211-114c12.5-201"; transcript_source "havana"; transcript_biotype "protein_coding"; protein_id "ENSDARP00000116272"; protein_version "1"; tag "cds_start_NF"; tag "mRNA_start_NF";	chr5	24129192	24129291
chr5	havana	exon	24102499	24103040	gene_id "ENSDARG00000092931"; gene_version "2"; transcript_id "ENSDART00000131595"; transcript_version "2"; exon_number "11"; gene_name "si:ch211-114c12.5"; gene_source "havana"; gene_biotype "protein_coding"; transcript_name "si:ch211-114c12.5-201"; transcript_source "havana"; transcript_biotype "protein_coding"; exon_id "ENSDARE00001014057"; exon_version "1"; tag "cds_start_NF"; tag "mRNA_start_NF";	chr5	24070768	24070868
chr5	havana	exon	24102499	24103040	gene_id "ENSDARG00000092931"; gene_version "2"; transcript_id "ENSDART00000131595"; transcript_version "2"; exon_number "11"; gene_name "si:ch211-114c12.5"; gene_source "havana"; gene_biotype "protein_coding"; transcript_name "si:ch211-114c12.5-201"; transcript_source "havana"; transcript_biotype "protein_coding"; exon_id "ENSDARE00001014057"; exon_version "1"; tag "cds_start_NF"; tag "mRNA_start_NF";	chr5	24124436	24124536
chr5	havana	exon	24102499	24103040	gene_id "ENSDARG00000092931"; gene_version "2"; transcript_id "ENSDART00000131595"; transcript_version "2"; exon_number "11"; gene_name "si:ch211-114c12.5"; gene_source "havana"; gene_biotype "protein_coding"; transcript_name "si:ch211-114c12.5-201"; transcript_source "havana"; transcript_biotype "protein_coding"; exon_id "ENSDARE00001014057"; exon_version "1"; tag "cds_start_NF"; tag "mRNA_start_NF";	chr5	24129192	24129291
chr5	havana	CDS	24102502	24103040	gene_id "ENSDARG00000092931"; gene_version "2"; transcript_id "ENSDART00000131595"; transcript_version "2"; exon_number "11"; gene_name "si:ch211-114c12.5"; gene_source "havana"; gene_biotype "protein_coding"; transcript_name "si:ch211-114c12.5-201"; transcript_source "havana"; transcript_biotype "protein_coding"; protein_id "ENSDARP00000116272"; protein_version "1"; tag "cds_start_NF"; tag "mRNA_start_NF";	chr5	24070768	24070868
chr5	havana	CDS	24102502	24103040	gene_id "ENSDARG00000092931"; gene_version "2"; transcript_id "ENSDART00000131595"; transcript_version "2"; exon_number "11"; gene_name "si:ch211-114c12.5"; gene_source "havana"; gene_biotype "protein_coding"; transcript_name "si:ch211-114c12.5-201"; transcript_source "havana"; transcript_biotype "protein_coding"; protein_id "ENSDARP00000116272"; protein_version "1"; tag "cds_start_NF"; tag "mRNA_start_NF";	chr5	24124436	24124536
chr5	havana	CDS	24102502	24103040	gene_id "ENSDARG00000092931"; gene_version "2"; transcript_id "ENSDART00000131595"; transcript_version "2"; exon_number "11"; gene_name "si:ch211-114c12.5"; gene_source "havana"; gene_biotype "protein_coding"; transcript_name "si:ch211-114c12.5-201"; transcript_source "havana"; transcript_biotype "protein_coding"; protein_id "ENSDARP00000116272"; protein_version "1"; tag "cds_start_NF"; tag "mRNA_start_NF";	chr5	24129192	24129291
chr5	havana	stop_codon	24102499	24102501	gene_id "ENSDARG00000092931"; gene_version "2"; transcript_id "ENSDART00000131595"; transcript_version "2"; exon_number "11"; gene_name "si:ch211-114c12.5"; gene_source "havana"; gene_biotype "protein_coding"; transcript_name "si:ch211-114c12.5-201"; transcript_source "havana"; transcript_biotype "protein_coding"; tag "cds_start_NF"; tag "mRNA_start_NF";	chr5	24070768	24070868
chr5	havana	stop_codon	24102499	24102501	gene_id "ENSDARG00000092931"; gene_version "2"; transcript_id "ENSDART00000131595"; transcript_version "2"; exon_number "11"; gene_name "si:ch211-114c12.5"; gene_source "havana"; gene_biotype "protein_coding"; transcript_name "si:ch211-114c12.5-201"; transcript_source "havana"; transcript_biotype "protein_coding"; tag "cds_start_NF"; tag "mRNA_start_NF";	chr5	24124436	24124536
chr5	havana	stop_codon	24102499	24102501	gene_id "ENSDARG00000092931"; gene_version "2"; transcript_id "ENSDART00000131595"; transcript_version "2"; exon_number "11"; gene_name "si:ch211-114c12.5"; gene_source "havana"; gene_biotype "protein_coding"; transcript_name "si:ch211-114c12.5-201"; transcript_source "havana"; transcript_biotype "protein_coding"; tag "cds_start_NF"; tag "mRNA_start_NF";	chr5	24129192	24129291
chr5	ensembl_havana	gene	24116428	24127432	gene_id "ENSDARG00000035560"; gene_version "8"; gene_name "capga"; gene_source "ensembl_havana"; gene_biotype "protein_coding";	chr5	24070768	24070868
chr5	ensembl_havana	gene	24116428	24127432	gene_id "ENSDARG00000035560"; gene_version "8"; gene_name "capga"; gene_source "ensembl_havana"; gene_biotype "protein_coding";	chr5	24124436	24124536
chr5	ensembl_havana	gene	24116428	24127432	gene_id "ENSDARG00000035560"; gene_version "8"; gene_name "capga"; gene_source "ensembl_havana"; gene_biotype "protein_coding";	chr5	24129192	24129291
chr5	ensembl	transcript	24116428	24127432	gene_id "ENSDARG00000035560"; gene_version "8"; transcript_id "ENSDART00000154313"; transcript_version "4"; gene_name "capga"; gene_source "ensembl_havana"; gene_biotype "protein_coding"; transcript_name "capga-202"; transcript_source "ensembl"; transcript_biotype "protein_coding";	chr5	24070768	24070868
chr5	ensembl	transcript	24116428	24127432	gene_id "ENSDARG00000035560"; gene_version "8"; transcript_id "ENSDART00000154313"; transcript_version "4"; gene_name "capga"; gene_source "ensembl_havana"; gene_biotype "protein_coding"; transcript_name "capga-202"; transcript_source "ensembl"; transcript_biotype "protein_coding";	chr5	24124436	24124536
chr5	ensembl	transcript	24116428	24127432	gene_id "ENSDARG00000035560"; gene_version "8"; transcript_id "ENSDART00000154313"; transcript_version "4"; gene_name "capga"; gene_source "ensembl_havana"; gene_biotype "protein_coding"; transcript_name "capga-202"; transcript_source "ensembl"; transcript_biotype "protein_coding";	chr5	24129192	24129291
chr5	ensembl	exon	24127247	24127432	gene_id "ENSDARG00000035560"; gene_version "8"; transcript_id "ENSDART00000154313"; transcript_version "4"; exon_number "1"; gene_name "capga"; gene_source "ensembl_havana"; gene_biotype "protein_coding"; transcript_name "capga-202"; transcript_source "ensembl"; transcript_biotype "protein_coding"; exon_id "ENSDARE00001169031"; exon_version "2";	chr5	24124436	24124536
chr5	ensembl	exon	24127247	24127432	gene_id "ENSDARG00000035560"; gene_version "8"; transcript_id "ENSDART00000154313"; transcript_version "4"; exon_number "1"; gene_name "capga"; gene_source "ensembl_havana"; gene_biotype "protein_coding"; transcript_name "capga-202"; transcript_source "ensembl"; transcript_biotype "protein_coding"; exon_id "ENSDARE00001169031"; exon_version "2";	chr5	24129192	24129291
chr5	ensembl	exon	24123913	24124109	gene_id "ENSDARG00000035560"; gene_version "8"; transcript_id "ENSDART00000154313"; transcript_version "4"; exon_number "2"; gene_name "capga"; gene_source "ensembl_havana"; gene_biotype "protein_coding"; transcript_name "capga-202"; transcript_source "ensembl"; transcript_biotype "protein_coding"; exon_id "ENSDARE00001297889"; exon_version "1";	chr5	24124436	24124536
chr5	ensembl	exon	24123913	24124109	gene_id "ENSDARG00000035560"; gene_version "8"; transcript_id "ENSDART00000154313"; transcript_version "4"; exon_number "2"; gene_name "capga"; gene_source "ensembl_havana"; gene_biotype "protein_coding"; transcript_name "capga-202"; transcript_source "ensembl"; transcript_biotype "protein_coding"; exon_id "ENSDARE00001297889"; exon_version "1";	chr5	24129192	24129291
chr5	ensembl	CDS	24123913	24124105	gene_id "ENSDARG00000035560"; gene_version "8"; transcript_id "ENSDART00000154313"; transcript_version "4"; exon_number "2"; gene_name "capga"; gene_source "ensembl_havana"; gene_biotype "protein_coding"; transcript_name "capga-202"; transcript_source "ensembl"; transcript_biotype "protein_coding"; protein_id "ENSDARP00000128575"; protein_version "2";	chr5	24124436	24124536
chr5	ensembl	CDS	24123913	24124105	gene_id "ENSDARG00000035560"; gene_version "8"; transcript_id "ENSDART00000154313"; transcript_version "4"; exon_number "2"; gene_name "capga"; gene_source "ensembl_havana"; gene_biotype "protein_coding"; transcript_name "capga-202"; transcript_source "ensembl"; transcript_biotype "protein_coding"; protein_id "ENSDARP00000128575"; protein_version "2";	chr5	24129192	24129291
chr5	ensembl	start_codon	24124103	24124105	gene_id "ENSDARG00000035560"; gene_version "8"; transcript_id "ENSDART00000154313"; transcript_version "4"; exon_number "2"; gene_name "capga"; gene_source "ensembl_havana"; gene_biotype "protein_coding"; transcript_name "capga-202"; transcript_source "ensembl"; transcript_biotype "protein_coding";	chr5	24124436	24124536
chr5	ensembl	start_codon	24124103	24124105	gene_id "ENSDARG00000035560"; gene_version "8"; transcript_id "ENSDART00000154313"; transcript_version "4"; exon_number "2"; gene_name "capga"; gene_source "ensembl_havana"; gene_biotype "protein_coding"; transcript_name "capga-202"; transcript_source "ensembl"; transcript_biotype "protein_coding";	chr5	24129192	24129291
chr5	ensembl	exon	24123665	24123819	gene_id "ENSDARG00000035560"; gene_version "8"; transcript_id "ENSDART00000154313"; transcript_version "4"; exon_number "3"; gene_name "capga"; gene_source "ensembl_havana"; gene_biotype "protein_coding"; transcript_name "capga-202"; transcript_source "ensembl"; transcript_biotype "protein_coding"; exon_id "ENSDARE00000369864"; exon_version "1";	chr5	24124436	24124536
chr5	ensembl	exon	24123665	24123819	gene_id "ENSDARG00000035560"; gene_version "8"; transcript_id "ENSDART00000154313"; transcript_version "4"; exon_number "3"; gene_name "capga"; gene_source "ensembl_havana"; gene_biotype "protein_coding"; transcript_name "capga-202"; transcript_source "ensembl"; transcript_biotype "protein_coding"; exon_id "ENSDARE00000369864"; exon_version "1";	chr5	24129192	24129291
chr5	ensembl	CDS	24123665	24123819	gene_id "ENSDARG00000035560"; gene_version "8"; transcript_id "ENSDART00000154313"; transcript_version "4"; exon_number "3"; gene_name "capga"; gene_source "ensembl_havana"; gene_biotype "protein_coding"; transcript_name "capga-202"; transcript_source "ensembl"; transcript_biotype "protein_coding"; protein_id "ENSDARP00000128575"; protein_version "2";	chr5	24124436	24124536
chr5	ensembl	CDS	24123665	24123819	gene_id "ENSDARG00000035560"; gene_version "8"; transcript_id "ENSDART00000154313"; transcript_version "4"; exon_number "3"; gene_name "capga"; gene_source "ensembl_havana"; gene_biotype "protein_coding"; transcript_name "capga-202"; transcript_source "ensembl"; transcript_biotype "protein_coding"; protein_id "ENSDARP00000128575"; protein_version "2";	chr5	24129192	24129291
chr5	ensembl	exon	24121906	24122067	gene_id "ENSDARG00000035560"; gene_version "8"; transcript_id "ENSDART00000154313"; transcript_version "4"; exon_number "4"; gene_name "capga"; gene_source "ensembl_havana"; gene_biotype "protein_coding"; transcript_name "capga-202"; transcript_source "ensembl"; transcript_biotype "protein_coding"; exon_id "ENSDARE00000369863"; exon_version "1";	chr5	24124436	24124536
chr5	ensembl	exon	24121906	24122067	gene_id "ENSDARG00000035560"; gene_version "8"; transcript_id "ENSDART00000154313"; transcript_version "4"; exon_number "4"; gene_name "capga"; gene_source "ensembl_havana"; gene_biotype "protein_coding"; transcript_name "capga-202"; transcript_source "ensembl"; transcript_biotype "protein_coding"; exon_id "ENSDARE00000369863"; exon_version "1";	chr5	24129192	24129291
chr5	ensembl	CDS	24121906	24122067	gene_id "ENSDARG00000035560"; gene_version "8"; transcript_id "ENSDART00000154313"; transcript_version "4"; exon_number "4"; gene_name "capga"; gene_source "ensembl_havana"; gene_biotype "protein_coding"; transcript_name "capga-202"; transcript_source "ensembl"; transcript_biotype "protein_coding"; protein_id "ENSDARP00000128575"; protein_version "2";	chr5	24124436	24124536
chr5	ensembl	CDS	24121906	24122067	gene_id "ENSDARG00000035560"; gene_version "8"; transcript_id "ENSDART00000154313"; transcript_version "4"; exon_number "4"; gene_name "capga"; gene_source "ensembl_havana"; gene_biotype "protein_coding"; transcript_name "capga-202"; transcript_source "ensembl"; transcript_biotype "protein_coding"; protein_id "ENSDARP00000128575"; protein_version "2";	chr5	24129192	24129291
chr5	ensembl	exon	24121669	24121818	gene_id "ENSDARG00000035560"; gene_version "8"; transcript_id "ENSDART00000154313"; transcript_version "4"; exon_number "5"; gene_name "capga"; gene_source "ensembl_havana"; gene_biotype "protein_coding"; transcript_name "capga-202"; transcript_source "ensembl"; transcript_biotype "protein_coding"; exon_id "ENSDARE00000369862"; exon_version "1";	chr5	24124436	24124536
chr5	ensembl	exon	24121669	24121818	gene_id "ENSDARG00000035560"; gene_version "8"; transcript_id "ENSDART00000154313"; transcript_version "4"; exon_number "5"; gene_name "capga"; gene_source "ensembl_havana"; gene_biotype "protein_coding"; transcript_name "capga-202"; transcript_source "ensembl"; transcript_biotype "protein_coding"; exon_id "ENSDARE00000369862"; exon_version "1";	chr5	24129192	24129291
chr5	ensembl	CDS	24121669	24121818	gene_id "ENSDARG00000035560"; gene_version "8"; transcript_id "ENSDART00000154313"; transcript_version "4"; exon_number "5"; gene_name "capga"; gene_source "ensembl_havana"; gene_biotype "protein_coding"; transcript_name "capga-202"; transcript_source "ensembl"; transcript_biotype "protein_coding"; protein_id "ENSDARP00000128575"; protein_version "2";	chr5	24124436	24124536
chr5	ensembl	CDS	24121669	24121818	gene_id "ENSDARG00000035560"; gene_version "8"; transcript_id "ENSDART00000154313"; transcript_version "4"; exon_number "5"; gene_name "capga"; gene_source "ensembl_havana"; gene_biotype "protein_coding"; transcript_name "capga-202"; transcript_source "ensembl"; transcript_biotype "protein_coding"; protein_id "ENSDARP00000128575"; protein_version "2";	chr5	24129192	24129291
chr5	ensembl	exon	24120148	24120234	gene_id "ENSDARG00000035560"; gene_version "8"; transcript_id "ENSDART00000154313"; transcript_version "4"; exon_number "6"; gene_name "capga"; gene_source "ensembl_havana"; gene_biotype "protein_coding"; transcript_name "capga-202"; transcript_source "ensembl"; transcript_biotype "protein_coding"; exon_id "ENSDARE00000369861"; exon_version "1";	chr5	24070768	24070868
chr5	ensembl	exon	24120148	24120234	gene_id "ENSDARG00000035560"; gene_version "8"; transcript_id "ENSDART00000154313"; transcript_version "4"; exon_number "6"; gene_name "capga"; gene_source "ensembl_havana"; gene_biotype "protein_coding"; transcript_name "capga-202"; transcript_source "ensembl"; transcript_biotype "protein_coding"; exon_id "ENSDARE00000369861"; exon_version "1";	chr5	24124436	24124536
chr5	ensembl	exon	24120148	24120234	gene_id "ENSDARG00000035560"; gene_version "8"; transcript_id "ENSDART00000154313"; transcript_version "4"; exon_number "6"; gene_name "capga"; gene_source "ensembl_havana"; gene_biotype "protein_coding"; transcript_name "capga-202"; transcript_source "ensembl"; transcript_biotype "protein_coding"; exon_id "ENSDARE00000369861"; exon_version "1";	chr5	24129192	24129291
chr5	ensembl	CDS	24120148	24120234	gene_id "ENSDARG00000035560"; gene_version "8"; transcript_id "ENSDART00000154313"; transcript_version "4"; exon_number "6"; gene_name "capga"; gene_source "ensembl_havana"; gene_biotype "protein_coding"; transcript_name "capga-202"; transcript_source "ensembl"; transcript_biotype "protein_coding"; protein_id "ENSDARP00000128575"; protein_version "2";	chr5	24070768	24070868
chr5	ensembl	CDS	24120148	24120234	gene_id "ENSDARG00000035560"; gene_version "8"; transcript_id "ENSDART00000154313"; transcript_version "4"; exon_number "6"; gene_name "capga"; gene_source "ensembl_havana"; gene_biotype "protein_coding"; transcript_name "capga-202"; transcript_source "ensembl"; transcript_biotype "protein_coding"; protein_id "ENSDARP00000128575"; protein_version "2";	chr5	24124436	24124536
chr5	ensembl	CDS	24120148	24120234	gene_id "ENSDARG00000035560"; gene_version "8"; transcript_id "ENSDART00000154313"; transcript_version "4"; exon_number "6"; gene_name "capga"; gene_source "ensembl_havana"; gene_biotype "protein_coding"; transcript_name "capga-202"; transcript_source "ensembl"; transcript_biotype "protein_coding"; protein_id "ENSDARP00000128575"; protein_version "2";	chr5	24129192	24129291
chr5	ensembl	exon	24117213	24117345	gene_id "ENSDARG00000035560"; gene_version "8"; transcript_id "ENSDART00000154313"; transcript_version "4"; exon_number "7"; gene_name "capga"; gene_source "ensembl_havana"; gene_biotype "protein_coding"; transcript_name "capga-202"; transcript_source "ensembl"; transcript_biotype "protein_coding"; exon_id "ENSDARE00000369860"; exon_version "1";	chr5	24070768	24070868
chr5	ensembl	exon	24117213	24117345	gene_id "ENSDARG00000035560"; gene_version "8"; transcript_id "ENSDART00000154313"; transcript_version "4"; exon_number "7"; gene_name "capga"; gene_source "ensembl_havana"; gene_biotype "protein_coding"; transcript_name "capga-202"; transcript_source "ensembl"; transcript_biotype "protein_coding"; exon_id "ENSDARE00000369860"; exon_version "1";	chr5	24124436	24124536
chr5	ensembl	exon	24117213	24117345	gene_id "ENSDARG00000035560"; gene_version "8"; transcript_id "ENSDART00000154313"; transcript_version "4"; exon_number "7"; gene_name "capga"; gene_source "ensembl_havana"; gene_biotype "protein_coding"; transcript_name "capga-202"; transcript_source "ensembl"; transcript_biotype "protein_coding"; exon_id "ENSDARE00000369860"; exon_version "1";	chr5	24129192	24129291
chr5	ensembl	CDS	24117213	24117345	gene_id "ENSDARG00000035560"; gene_version "8"; transcript_id "ENSDART00000154313"; transcript_version "4"; exon_number "7"; gene_name "capga"; gene_source "ensembl_havana"; gene_biotype "protein_coding"; transcript_name "capga-202"; transcript_source "ensembl"; transcript_biotype "protein_coding"; protein_id "ENSDARP00000128575"; protein_version "2";	chr5	24070768	24070868
chr5	ensembl	CDS	24117213	24117345	gene_id "ENSDARG00000035560"; gene_version "8"; transcript_id "ENSDART00000154313"; transcript_version "4"; exon_number "7"; gene_name "capga"; gene_source "ensembl_havana"; gene_biotype "protein_coding"; transcript_name "capga-202"; transcript_source "ensembl"; transcript_biotype "protein_coding"; protein_id "ENSDARP00000128575"; protein_version "2";	chr5	24124436	24124536
chr5	ensembl	CDS	24117213	24117345	gene_id "ENSDARG00000035560"; gene_version "8"; transcript_id "ENSDART00000154313"; transcript_version "4"; exon_number "7"; gene_name "capga"; gene_source "ensembl_havana"; gene_biotype "protein_coding"; transcript_name "capga-202"; transcript_source "ensembl"; transcript_biotype "protein_coding"; protein_id "ENSDARP00000128575"; protein_version "2";	chr5	24129192	24129291
chr5	ensembl	exon	24117048	24117139	gene_id "ENSDARG00000035560"; gene_version "8"; transcript_id "ENSDART00000154313"; transcript_version "4"; exon_number "8"; gene_name "capga"; gene_source "ensembl_havana"; gene_biotype "protein_coding"; transcript_name "capga-202"; transcript_source "ensembl"; transcript_biotype "protein_coding"; exon_id "ENSDARE00000369859"; exon_version "4";	chr5	24070768	24070868
chr5	ensembl	exon	24117048	24117139	gene_id "ENSDARG00000035560"; gene_version "8"; transcript_id "ENSDART00000154313"; transcript_version "4"; exon_number "8"; gene_name "capga"; gene_source "ensembl_havana"; gene_biotype "protein_coding"; transcript_name "capga-202"; transcript_source "ensembl"; transcript_biotype "protein_coding"; exon_id "ENSDARE00000369859"; exon_version "4";	chr5	24124436	24124536
chr5	ensembl	exon	24117048	24117139	gene_id "ENSDARG00000035560"; gene_version "8"; transcript_id "ENSDART00000154313"; transcript_version "4"; exon_number "8"; gene_name "capga"; gene_source "ensembl_havana"; gene_biotype "protein_coding"; transcript_name "capga-202"; transcript_source "ensembl"; transcript_biotype "protein_coding"; exon_id "ENSDARE00000369859"; exon_version "4";	chr5	24129192	24129291
chr5	ensembl	CDS	24117048	24117139	gene_id "ENSDARG00000035560"; gene_version "8"; transcript_id "ENSDART00000154313"; transcript_version "4"; exon_number "8"; gene_name "capga"; gene_source "ensembl_havana"; gene_biotype "protein_coding"; transcript_name "capga-202"; transcript_source "ensembl"; transcript_biotype "protein_coding"; protein_id "ENSDARP00000128575"; protein_version "2";	chr5	24070768	24070868
chr5	ensembl	CDS	24117048	24117139	gene_id "ENSDARG00000035560"; gene_version "8"; transcript_id "ENSDART00000154313"; transcript_version "4"; exon_number "8"; gene_name "capga"; gene_source "ensembl_havana"; gene_biotype "protein_coding"; transcript_name "capga-202"; transcript_source "ensembl"; transcript_biotype "protein_coding"; protein_id "ENSDARP00000128575"; protein_version "2";	chr5	24124436	24124536
chr5	ensembl	CDS	24117048	24117139	gene_id "ENSDARG00000035560"; gene_version "8"; transcript_id "ENSDART00000154313"; transcript_version "4"; exon_number "8"; gene_name "capga"; gene_source "ensembl_havana"; gene_biotype "protein_coding"; transcript_name "capga-202"; transcript_source "ensembl"; transcript_biotype "protein_coding"; protein_id "ENSDARP00000128575"; protein_version "2";	chr5	24129192	24129291
chr5	ensembl	exon	24116428	24116962	gene_id "ENSDARG00000035560"; gene_version "8"; transcript_id "ENSDART00000154313"; transcript_version "4"; exon_number "9"; gene_name "capga"; gene_source "ensembl_havana"; gene_biotype "protein_coding"; transcript_name "capga-202"; transcript_source "ensembl"; transcript_biotype "protein_coding"; exon_id "ENSDARE00001141730"; exon_version "4";	chr5	24070768	24070868
chr5	ensembl	exon	24116428	24116962	gene_id "ENSDARG00000035560"; gene_version "8"; transcript_id "ENSDART00000154313"; transcript_version "4"; exon_number "9"; gene_name "capga"; gene_source "ensembl_havana"; gene_biotype "protein_coding"; transcript_name "capga-202"; transcript_source "ensembl"; transcript_biotype "protein_coding"; exon_id "ENSDARE00001141730"; exon_version "4";	chr5	24124436	24124536
chr5	ensembl	exon	24116428	24116962	gene_id "ENSDARG00000035560"; gene_version "8"; transcript_id "ENSDART00000154313"; transcript_version "4"; exon_number "9"; gene_name "capga"; gene_source "ensembl_havana"; gene_biotype "protein_coding"; transcript_name "capga-202"; transcript_source "ensembl"; transcript_biotype "protein_coding"; exon_id "ENSDARE00001141730"; exon_version "4";	chr5	24129192	24129291
chr5	ensembl	CDS	24116900	24116962	gene_id "ENSDARG00000035560"; gene_version "8"; transcript_id "ENSDART00000154313"; transcript_version "4"; exon_number "9"; gene_name "capga"; gene_source "ensembl_havana"; gene_biotype "protein_coding"; transcript_name "capga-202"; transcript_source "ensembl"; transcript_biotype "protein_coding"; protein_id "ENSDARP00000128575"; protein_version "2";	chr5	24070768	24070868
chr5	ensembl	CDS	24116900	24116962	gene_id "ENSDARG00000035560"; gene_version "8"; transcript_id "ENSDART00000154313"; transcript_version "4"; exon_number "9"; gene_name "capga"; gene_source "ensembl_havana"; gene_biotype "protein_coding"; transcript_name "capga-202"; transcript_source "ensembl"; transcript_biotype "protein_coding"; protein_id "ENSDARP00000128575"; protein_version "2";	chr5	24124436	24124536
chr5	ensembl	CDS	24116900	24116962	gene_id "ENSDARG00000035560"; gene_version "8"; transcript_id "ENSDART00000154313"; transcript_version "4"; exon_number "9"; gene_name "capga"; gene_source "ensembl_havana"; gene_biotype "protein_coding"; transcript_name "capga-202"; transcript_source "ensembl"; transcript_biotype "protein_coding"; protein_id "ENSDARP00000128575"; protein_version "2";	chr5	24129192	24129291
chr5	ensembl	stop_codon	24116897	24116899	gene_id "ENSDARG00000035560"; gene_version "8"; transcript_id "ENSDART00000154313"; transcript_version "4"; exon_number "9"; gene_name "capga"; gene_source "ensembl_havana"; gene_biotype "protein_coding"; transcript_name "capga-202"; transcript_source "ensembl"; transcript_biotype "protein_coding";	chr5	24070768	24070868
chr5	ensembl	stop_codon	24116897	24116899	gene_id "ENSDARG00000035560"; gene_version "8"; transcript_id "ENSDART00000154313"; transcript_version "4"; exon_number "9"; gene_name "capga"; gene_source "ensembl_havana"; gene_biotype "protein_coding"; transcript_name "capga-202"; transcript_source "ensembl"; transcript_biotype "protein_coding";	chr5	24124436	24124536
chr5	ensembl	stop_codon	24116897	24116899	gene_id "ENSDARG00000035560"; gene_version "8"; transcript_id "ENSDART00000154313"; transcript_version "4"; exon_number "9"; gene_name "capga"; gene_source "ensembl_havana"; gene_biotype "protein_coding"; transcript_name "capga-202"; transcript_source "ensembl"; transcript_biotype "protein_coding";	chr5	24129192	24129291
chr5	ensembl	five_prime_utr	24127247	24127432	gene_id "ENSDARG00000035560"; gene_version "8"; transcript_id "ENSDART00000154313"; transcript_version "4"; gene_name "capga"; gene_source "ensembl_havana"; gene_biotype "protein_coding"; transcript_name "capga-202"; transcript_source "ensembl"; transcript_biotype "protein_coding";	chr5	24124436	24124536
chr5	ensembl	five_prime_utr	24127247	24127432	gene_id "ENSDARG00000035560"; gene_version "8"; transcript_id "ENSDART00000154313"; transcript_version "4"; gene_name "capga"; gene_source "ensembl_havana"; gene_biotype "protein_coding"; transcript_name "capga-202"; transcript_source "ensembl"; transcript_biotype "protein_coding";	chr5	24129192	24129291
chr5	ensembl	five_prime_utr	24124106	24124109	gene_id "ENSDARG00000035560"; gene_version "8"; transcript_id "ENSDART00000154313"; transcript_version "4"; gene_name "capga"; gene_source "ensembl_havana"; gene_biotype "protein_coding"; transcript_name "capga-202"; transcript_source "ensembl"; transcript_biotype "protein_coding";	chr5	24124436	24124536
chr5	ensembl	five_prime_utr	24124106	24124109	gene_id "ENSDARG00000035560"; gene_version "8"; transcript_id "ENSDART00000154313"; transcript_version "4"; gene_name "capga"; gene_source "ensembl_havana"; gene_biotype "protein_coding"; transcript_name "capga-202"; transcript_source "ensembl"; transcript_biotype "protein_coding";	chr5	24129192	24129291
chr5	ensembl	three_prime_utr	24116428	24116896	gene_id "ENSDARG00000035560"; gene_version "8"; transcript_id "ENSDART00000154313"; transcript_version "4"; gene_name "capga"; gene_source "ensembl_havana"; gene_biotype "protein_coding"; transcript_name "capga-202"; transcript_source "ensembl"; transcript_biotype "protein_coding";	chr5	24070768	24070868
chr5	ensembl	three_prime_utr	24116428	24116896	gene_id "ENSDARG00000035560"; gene_version "8"; transcript_id "ENSDART00000154313"; transcript_version "4"; gene_name "capga"; gene_source "ensembl_havana"; gene_biotype "protein_coding"; transcript_name "capga-202"; transcript_source "ensembl"; transcript_biotype "protein_coding";	chr5	24124436	24124536
chr5	ensembl	three_prime_utr	24116428	24116896	gene_id "ENSDARG00000035560"; gene_version "8"; transcript_id "ENSDART00000154313"; transcript_version "4"; gene_name "capga"; gene_source "ensembl_havana"; gene_biotype "protein_coding"; transcript_name "capga-202"; transcript_source "ensembl"; transcript_biotype "protein_coding";	chr5	24129192	24129291
chr5	ensembl	transcript	24116797	24127310	gene_id "ENSDARG00000035560"; gene_version "8"; transcript_id "ENSDART00000182700"; transcript_version "1"; gene_name "capga"; gene_source "ensembl_havana"; gene_biotype "protein_coding"; transcript_name "capga-203"; transcript_source "ensembl"; transcript_biotype "protein_coding";	chr5	24070768	24070868
chr5	ensembl	transcript	24116797	24127310	gene_id "ENSDARG00000035560"; gene_version "8"; transcript_id "ENSDART00000182700"; transcript_version "1"; gene_name "capga"; gene_source "ensembl_havana"; gene_biotype "protein_coding"; transcript_name "capga-203"; transcript_source "ensembl"; transcript_biotype "protein_coding";	chr5	24124436	24124536
chr5	ensembl	transcript	24116797	24127310	gene_id "ENSDARG00000035560"; gene_version "8"; transcript_id "ENSDART00000182700"; transcript_version "1"; gene_name "capga"; gene_source "ensembl_havana"; gene_biotype "protein_coding"; transcript_name "capga-203"; transcript_source "ensembl"; transcript_biotype "protein_coding";	chr5	24129192	24129291
chr5	ensembl	exon	24127247	24127310	gene_id "ENSDARG00000035560"; gene_version "8"; transcript_id "ENSDART00000182700"; transcript_version "1"; exon_number "1"; gene_name "capga"; gene_source "ensembl_havana"; gene_biotype "protein_coding"; transcript_name "capga-203"; transcript_source "ensembl"; transcript_biotype "protein_coding"; exon_id "ENSDARE00001262820"; exon_version "1";	chr5	24124436	24124536
chr5	ensembl	exon	24127247	24127310	gene_id "ENSDARG00000035560"; gene_version "8"; transcript_id "ENSDART00000182700"; transcript_version "1"; exon_number "1"; gene_name "capga"; gene_source "ensembl_havana"; gene_biotype "protein_coding"; transcript_name "capga-203"; transcript_source "ensembl"; transcript_biotype "protein_coding"; exon_id "ENSDARE00001262820"; exon_version "1";	chr5	24129192	24129291
chr5	ensembl	exon	24123913	24124106	gene_id "ENSDARG00000035560"; gene_version "8"; transcript_id "ENSDART00000182700"; transcript_version "1"; exon_number "2"; gene_name "capga"; gene_source "ensembl_havana"; gene_biotype "protein_coding"; transcript_name "capga-203"; transcript_source "ensembl"; transcript_biotype "protein_coding"; exon_id "ENSDARE00001148269"; exon_version "2";	chr5	24124436	24124536
chr5	ensembl	exon	24123913	24124106	gene_id "ENSDARG00000035560"; gene_version "8"; transcript_id "ENSDART00000182700"; transcript_version "1"; exon_number "2"; gene_name "capga"; gene_source "ensembl_havana"; gene_biotype "protein_coding"; transcript_name "capga-203"; transcript_source "ensembl"; transcript_biotype "protein_coding"; exon_id "ENSDARE00001148269"; exon_version "2";	chr5	24129192	24129291
chr5	ensembl	CDS	24123913	24124105	gene_id "ENSDARG00000035560"; gene_version "8"; transcript_id "ENSDART00000182700"; transcript_version "1"; exon_number "2"; gene_name "capga"; gene_source "ensembl_havana"; gene_biotype "protein_coding"; transcript_name "capga-203"; transcript_source "ensembl"; transcript_biotype "protein_coding"; protein_id "ENSDARP00000147349"; protein_version "1";	chr5	24124436	24124536
chr5	ensembl	CDS	24123913	24124105	gene_id "ENSDARG00000035560"; gene_version "8"; transcript_id "ENSDART00000182700"; transcript_version "1"; exon_number "2"; gene_name "capga"; gene_source "ensembl_havana"; gene_biotype "protein_coding"; transcript_name "capga-203"; transcript_source "ensembl"; transcript_biotype "protein_coding"; protein_id "ENSDARP00000147349"; protein_version "1";	chr5	24129192	24129291
chr5	ensembl	start_codon	24124103	24124105	gene_id "ENSDARG00000035560"; gene_version "8"; transcript_id "ENSDART00000182700"; transcript_version "1"; exon_number "2"; gene_name "capga"; gene_source "ensembl_havana"; gene_biotype "protein_coding"; transcript_name "capga-203"; transcript_source "ensembl"; transcript_biotype "protein_coding";	chr5	24124436	24124536
chr5	ensembl	start_codon	24124103	24124105	gene_id "ENSDARG00000035560"; gene_version "8"; transcript_id "ENSDART00000182700"; transcript_version "1"; exon_number "2"; gene_name "capga"; gene_source "ensembl_havana"; gene_biotype "protein_coding"; transcript_name "capga-203"; transcript_source "ensembl"; transcript_biotype "protein_coding";	chr5	24129192	24129291
chr5	ensembl	exon	24123665	24123819	gene_id "ENSDARG00000035560"; gene_version "8"; transcript_id "ENSDART00000182700"; transcript_version "1"; exon_number "3"; gene_name "capga"; gene_source "ensembl_havana"; gene_biotype "protein_coding"; transcript_name "capga-203"; transcript_source "ensembl"; transcript_biotype "protein_coding"; exon_id "ENSDARE00000369864"; exon_version "1";	chr5	24124436	24124536
chr5	ensembl	exon	24123665	24123819	gene_id "ENSDARG00000035560"; gene_version "8"; transcript_id "ENSDART00000182700"; transcript_version "1"; exon_number "3"; gene_name "capga"; gene_source "ensembl_havana"; gene_biotype "protein_coding"; transcript_name "capga-203"; transcript_source "ensembl"; transcript_biotype "protein_coding"; exon_id "ENSDARE00000369864"; exon_version "1";	chr5	24129192	24129291
chr5	ensembl	CDS	24123665	24123819	gene_id "ENSDARG00000035560"; gene_version "8"; transcript_id "ENSDART00000182700"; transcript_version "1"; exon_number "3"; gene_name "capga"; gene_source "ensembl_havana"; gene_biotype "protein_coding"; transcript_name "capga-203"; transcript_source "ensembl"; transcript_biotype "protein_coding"; protein_id "ENSDARP00000147349"; protein_version "1";	chr5	24124436	24124536
chr5	ensembl	CDS	24123665	24123819	gene_id "ENSDARG00000035560"; gene_version "8"; transcript_id "ENSDART00000182700"; transcript_version "1"; exon_number "3"; gene_name "capga"; gene_source "ensembl_havana"; gene_biotype "protein_coding"; transcript_name "capga-203"; transcript_source "ensembl"; transcript_biotype "protein_coding"; protein_id "ENSDARP00000147349"; protein_version "1";	chr5	24129192	24129291
chr5	ensembl	exon	24121906	24122067	gene_id "ENSDARG00000035560"; gene_version "8"; transcript_id "ENSDART00000182700"; transcript_version "1"; exon_number "4"; gene_name "capga"; gene_source "ensembl_havana"; gene_biotype "protein_coding"; transcript_name "capga-203"; transcript_source "ensembl"; transcript_biotype "protein_coding"; exon_id "ENSDARE00000369863"; exon_version "1";	chr5	24124436	24124536
chr5	ensembl	exon	24121906	24122067	gene_id "ENSDARG00000035560"; gene_version "8"; transcript_id "ENSDART00000182700"; transcript_version "1"; exon_number "4"; gene_name "capga"; gene_source "ensembl_havana"; gene_biotype "protein_coding"; transcript_name "capga-203"; transcript_source "ensembl"; transcript_biotype "protein_coding"; exon_id "ENSDARE00000369863"; exon_version "1";	chr5	24129192	24129291
chr5	ensembl	CDS	24121906	24122067	gene_id "ENSDARG00000035560"; gene_version "8"; transcript_id "ENSDART00000182700"; transcript_version "1"; exon_number "4"; gene_name "capga"; gene_source "ensembl_havana"; gene_biotype "protein_coding"; transcript_name "capga-203"; transcript_source "ensembl"; transcript_biotype "protein_coding"; protein_id "ENSDARP00000147349"; protein_version "1";	chr5	24124436	24124536
chr5	ensembl	CDS	24121906	24122067	gene_id "ENSDARG00000035560"; gene_version "8"; transcript_id "ENSDART00000182700"; transcript_version "1"; exon_number "4"; gene_name "capga"; gene_source "ensembl_havana"; gene_biotype "protein_coding"; transcript_name "capga-203"; transcript_source "ensembl"; transcript_biotype "protein_coding"; protein_id "ENSDARP00000147349"; protein_version "1";	chr5	24129192	24129291
chr5	ensembl	exon	24121669	24121818	gene_id "ENSDARG00000035560"; gene_version "8"; transcript_id "ENSDART00000182700"; transcript_version "1"; exon_number "5"; gene_name "capga"; gene_source "ensembl_havana"; gene_biotype "protein_coding"; transcript_name "capga-203"; transcript_source "ensembl"; transcript_biotype "protein_coding"; exon_id "ENSDARE00000369862"; exon_version "1";	chr5	24124436	24124536
chr5	ensembl	exon	24121669	24121818	gene_id "ENSDARG00000035560"; gene_version "8"; transcript_id "ENSDART00000182700"; transcript_version "1"; exon_number "5"; gene_name "capga"; gene_source "ensembl_havana"; gene_biotype "protein_coding"; transcript_name "capga-203"; transcript_source "ensembl"; transcript_biotype "protein_coding"; exon_id "ENSDARE00000369862"; exon_version "1";	chr5	24129192	24129291
chr5	ensembl	CDS	24121669	24121818	gene_id "ENSDARG00000035560"; gene_version "8"; transcript_id "ENSDART00000182700"; transcript_version "1"; exon_number "5"; gene_name "capga"; gene_source "ensembl_havana"; gene_biotype "protein_coding"; transcript_name "capga-203"; transcript_source "ensembl"; transcript_biotype "protein_coding"; protein_id "ENSDARP00000147349"; protein_version "1";	chr5	24124436	24124536
chr5	ensembl	CDS	24121669	24121818	gene_id "ENSDARG00000035560"; gene_version "8"; transcript_id "ENSDART00000182700"; transcript_version "1"; exon_number "5"; gene_name "capga"; gene_source "ensembl_havana"; gene_biotype "protein_coding"; transcript_name "capga-203"; transcript_source "ensembl"; transcript_biotype "protein_coding"; protein_id "ENSDARP00000147349"; protein_version "1";	chr5	24129192	24129291
chr5	ensembl	exon	24120148	24120234	gene_id "ENSDARG00000035560"; gene_version "8"; transcript_id "ENSDART00000182700"; transcript_version "1"; exon_number "6"; gene_name "capga"; gene_source "ensembl_havana"; gene_biotype "protein_coding"; transcript_name "capga-203"; transcript_source "ensembl"; transcript_biotype "protein_coding"; exon_id "ENSDARE00000369861"; exon_version "1";	chr5	24070768	24070868
chr5	ensembl	exon	24120148	24120234	gene_id "ENSDARG00000035560"; gene_version "8"; transcript_id "ENSDART00000182700"; transcript_version "1"; exon_number "6"; gene_name "capga"; gene_source "ensembl_havana"; gene_biotype "protein_coding"; transcript_name "capga-203"; transcript_source "ensembl"; transcript_biotype "protein_coding"; exon_id "ENSDARE00000369861"; exon_version "1";	chr5	24124436	24124536
chr5	ensembl	exon	24120148	24120234	gene_id "ENSDARG00000035560"; gene_version "8"; transcript_id "ENSDART00000182700"; transcript_version "1"; exon_number "6"; gene_name "capga"; gene_source "ensembl_havana"; gene_biotype "protein_coding"; transcript_name "capga-203"; transcript_source "ensembl"; transcript_biotype "protein_coding"; exon_id "ENSDARE00000369861"; exon_version "1";	chr5	24129192	24129291
chr5	ensembl	CDS	24120148	24120234	gene_id "ENSDARG00000035560"; gene_version "8"; transcript_id "ENSDART00000182700"; transcript_version "1"; exon_number "6"; gene_name "capga"; gene_source "ensembl_havana"; gene_biotype "protein_coding"; transcript_name "capga-203"; transcript_source "ensembl"; transcript_biotype "protein_coding"; protein_id "ENSDARP00000147349"; protein_version "1";	chr5	24070768	24070868
chr5	ensembl	CDS	24120148	24120234	gene_id "ENSDARG00000035560"; gene_version "8"; transcript_id "ENSDART00000182700"; transcript_version "1"; exon_number "6"; gene_name "capga"; gene_source "ensembl_havana"; gene_biotype "protein_coding"; transcript_name "capga-203"; transcript_source "ensembl"; transcript_biotype "protein_coding"; protein_id "ENSDARP00000147349"; protein_version "1";	chr5	24124436	24124536
chr5	ensembl	CDS	24120148	24120234	gene_id "ENSDARG00000035560"; gene_version "8"; transcript_id "ENSDART00000182700"; transcript_version "1"; exon_number "6"; gene_name "capga"; gene_source "ensembl_havana"; gene_biotype "protein_coding"; transcript_name "capga-203"; transcript_source "ensembl"; transcript_biotype "protein_coding"; protein_id "ENSDARP00000147349"; protein_version "1";	chr5	24129192	24129291
chr5	ensembl	exon	24117213	24117345	gene_id "ENSDARG00000035560"; gene_version "8"; transcript_id "ENSDART00000182700"; transcript_version "1"; exon_number "7"; gene_name "capga"; gene_source "ensembl_havana"; gene_biotype "protein_coding"; transcript_name "capga-203"; transcript_source "ensembl"; transcript_biotype "protein_coding"; exon_id "ENSDARE00000369860"; exon_version "1";	chr5	24070768	24070868
chr5	ensembl	exon	24117213	24117345	gene_id "ENSDARG00000035560"; gene_version "8"; transcript_id "ENSDART00000182700"; transcript_version "1"; exon_number "7"; gene_name "capga"; gene_source "ensembl_havana"; gene_biotype "protein_coding"; transcript_name "capga-203"; transcript_source "ensembl"; transcript_biotype "protein_coding"; exon_id "ENSDARE00000369860"; exon_version "1";	chr5	24124436	24124536
chr5	ensembl	exon	24117213	24117345	gene_id "ENSDARG00000035560"; gene_version "8"; transcript_id "ENSDART00000182700"; transcript_version "1"; exon_number "7"; gene_name "capga"; gene_source "ensembl_havana"; gene_biotype "protein_coding"; transcript_name "capga-203"; transcript_source "ensembl"; transcript_biotype "protein_coding"; exon_id "ENSDARE00000369860"; exon_version "1";	chr5	24129192	24129291
chr5	ensembl	CDS	24117213	24117345	gene_id "ENSDARG00000035560"; gene_version "8"; transcript_id "ENSDART00000182700"; transcript_version "1"; exon_number "7"; gene_name "capga"; gene_source "ensembl_havana"; gene_biotype "protein_coding"; transcript_name "capga-203"; transcript_source "ensembl"; transcript_biotype "protein_coding"; protein_id "ENSDARP00000147349"; protein_version "1";	chr5	24070768	24070868
chr5	ensembl	CDS	24117213	24117345	gene_id "ENSDARG00000035560"; gene_version "8"; transcript_id "ENSDART00000182700"; transcript_version "1"; exon_number "7"; gene_name "capga"; gene_source "ensembl_havana"; gene_biotype "protein_coding"; transcript_name "capga-203"; transcript_source "ensembl"; transcript_biotype "protein_coding"; protein_id "ENSDARP00000147349"; protein_version "1";	chr5	24124436	24124536
chr5	ensembl	CDS	24117213	24117345	gene_id "ENSDARG00000035560"; gene_version "8"; transcript_id "ENSDART00000182700"; transcript_version "1"; exon_number "7"; gene_name "capga"; gene_source "ensembl_havana"; gene_biotype "protein_coding"; transcript_name "capga-203"; transcript_source "ensembl"; transcript_biotype "protein_coding"; protein_id "ENSDARP00000147349"; protein_version "1";	chr5	24129192	24129291
chr5	ensembl	exon	24117048	24117139	gene_id "ENSDARG00000035560"; gene_version "8"; transcript_id "ENSDART00000182700"; transcript_version "1"; exon_number "8"; gene_name "capga"; gene_source "ensembl_havana"; gene_biotype "protein_coding"; transcript_name "capga-203"; transcript_source "ensembl"; transcript_biotype "protein_coding"; exon_id "ENSDARE00000369859"; exon_version "4";	chr5	24070768	24070868
chr5	ensembl	exon	24117048	24117139	gene_id "ENSDARG00000035560"; gene_version "8"; transcript_id "ENSDART00000182700"; transcript_version "1"; exon_number "8"; gene_name "capga"; gene_source "ensembl_havana"; gene_biotype "protein_coding"; transcript_name "capga-203"; transcript_source "ensembl"; transcript_biotype "protein_coding"; exon_id "ENSDARE00000369859"; exon_version "4";	chr5	24124436	24124536
chr5	ensembl	exon	24117048	24117139	gene_id "ENSDARG00000035560"; gene_version "8"; transcript_id "ENSDART00000182700"; transcript_version "1"; exon_number "8"; gene_name "capga"; gene_source "ensembl_havana"; gene_biotype "protein_coding"; transcript_name "capga-203"; transcript_source "ensembl"; transcript_biotype "protein_coding"; exon_id "ENSDARE00000369859"; exon_version "4";	chr5	24129192	24129291
chr5	ensembl	CDS	24117048	24117139	gene_id "ENSDARG00000035560"; gene_version "8"; transcript_id "ENSDART00000182700"; transcript_version "1"; exon_number "8"; gene_name "capga"; gene_source "ensembl_havana"; gene_biotype "protein_coding"; transcript_name "capga-203"; transcript_source "ensembl"; transcript_biotype "protein_coding"; protein_id "ENSDARP00000147349"; protein_version "1";	chr5	24070768	24070868
chr5	ensembl	CDS	24117048	24117139	gene_id "ENSDARG00000035560"; gene_version "8"; transcript_id "ENSDART00000182700"; transcript_version "1"; exon_number "8"; gene_name "capga"; gene_source "ensembl_havana"; gene_biotype "protein_coding"; transcript_name "capga-203"; transcript_source "ensembl"; transcript_biotype "protein_coding"; protein_id "ENSDARP00000147349"; protein_version "1";	chr5	24124436	24124536
chr5	ensembl	CDS	24117048	24117139	gene_id "ENSDARG00000035560"; gene_version "8"; transcript_id "ENSDART00000182700"; transcript_version "1"; exon_number "8"; gene_name "capga"; gene_source "ensembl_havana"; gene_biotype "protein_coding"; transcript_name "capga-203"; transcript_source "ensembl"; transcript_biotype "protein_coding"; protein_id "ENSDARP00000147349"; protein_version "1";	chr5	24129192	24129291
chr5	ensembl	exon	24116797	24116962	gene_id "ENSDARG00000035560"; gene_version "8"; transcript_id "ENSDART00000182700"; transcript_version "1"; exon_number "9"; gene_name "capga"; gene_source "ensembl_havana"; gene_biotype "protein_coding"; transcript_name "capga-203"; transcript_source "ensembl"; transcript_biotype "protein_coding"; exon_id "ENSDARE00001277069"; exon_version "1";	chr5	24070768	24070868
chr5	ensembl	exon	24116797	24116962	gene_id "ENSDARG00000035560"; gene_version "8"; transcript_id "ENSDART00000182700"; transcript_version "1"; exon_number "9"; gene_name "capga"; gene_source "ensembl_havana"; gene_biotype "protein_coding"; transcript_name "capga-203"; transcript_source "ensembl"; transcript_biotype "protein_coding"; exon_id "ENSDARE00001277069"; exon_version "1";	chr5	24124436	24124536
chr5	ensembl	exon	24116797	24116962	gene_id "ENSDARG00000035560"; gene_version "8"; transcript_id "ENSDART00000182700"; transcript_version "1"; exon_number "9"; gene_name "capga"; gene_source "ensembl_havana"; gene_biotype "protein_coding"; transcript_name "capga-203"; transcript_source "ensembl"; transcript_biotype "protein_coding"; exon_id "ENSDARE00001277069"; exon_version "1";	chr5	24129192	24129291
chr5	ensembl	CDS	24116900	24116962	gene_id "ENSDARG00000035560"; gene_version "8"; transcript_id "ENSDART00000182700"; transcript_version "1"; exon_number "9"; gene_name "capga"; gene_source "ensembl_havana"; gene_biotype "protein_coding"; transcript_name "capga-203"; transcript_source "ensembl"; transcript_biotype "protein_coding"; protein_id "ENSDARP00000147349"; protein_version "1";	chr5	24070768	24070868
chr5	ensembl	CDS	24116900	24116962	gene_id "ENSDARG00000035560"; gene_version "8"; transcript_id "ENSDART00000182700"; transcript_version "1"; exon_number "9"; gene_name "capga"; gene_source "ensembl_havana"; gene_biotype "protein_coding"; transcript_name "capga-203"; transcript_source "ensembl"; transcript_biotype "protein_coding"; protein_id "ENSDARP00000147349"; protein_version "1";	chr5	24124436	24124536
chr5	ensembl	CDS	24116900	24116962	gene_id "ENSDARG00000035560"; gene_version "8"; transcript_id "ENSDART00000182700"; transcript_version "1"; exon_number "9"; gene_name "capga"; gene_source "ensembl_havana"; gene_biotype "protein_coding"; transcript_name "capga-203"; transcript_source "ensembl"; transcript_biotype "protein_coding"; protein_id "ENSDARP00000147349"; protein_version "1";	chr5	24129192	24129291
chr5	ensembl	stop_codon	24116897	24116899	gene_id "ENSDARG00000035560"; gene_version "8"; transcript_id "ENSDART00000182700"; transcript_version "1"; exon_number "9"; gene_name "capga"; gene_source "ensembl_havana"; gene_biotype "protein_coding"; transcript_name "capga-203"; transcript_source "ensembl"; transcript_biotype "protein_coding";	chr5	24070768	24070868
chr5	ensembl	stop_codon	24116897	24116899	gene_id "ENSDARG00000035560"; gene_version "8"; transcript_id "ENSDART00000182700"; transcript_version "1"; exon_number "9"; gene_name "capga"; gene_source "ensembl_havana"; gene_biotype "protein_coding"; transcript_name "capga-203"; transcript_source "ensembl"; transcript_biotype "protein_coding";	chr5	24124436	24124536
chr5	ensembl	stop_codon	24116897	24116899	gene_id "ENSDARG00000035560"; gene_version "8"; transcript_id "ENSDART00000182700"; transcript_version "1"; exon_number "9"; gene_name "capga"; gene_source "ensembl_havana"; gene_biotype "protein_coding"; transcript_name "capga-203"; transcript_source "ensembl"; transcript_biotype "protein_coding";	chr5	24129192	24129291
chr5	ensembl	five_prime_utr	24127247	24127310	gene_id "ENSDARG00000035560"; gene_version "8"; transcript_id "ENSDART00000182700"; transcript_version "1"; gene_name "capga"; gene_source "ensembl_havana"; gene_biotype "protein_coding"; transcript_name "capga-203"; transcript_source "ensembl"; transcript_biotype "protein_coding";	chr5	24124436	24124536
chr5	ensembl	five_prime_utr	24127247	24127310	gene_id "ENSDARG00000035560"; gene_version "8"; transcript_id "ENSDART00000182700"; transcript_version "1"; gene_name "capga"; gene_source "ensembl_havana"; gene_biotype "protein_coding"; transcript_name "capga-203"; transcript_source "ensembl"; transcript_biotype "protein_coding";	chr5	24129192	24129291
chr5	ensembl	five_prime_utr	24124106	24124106	gene_id "ENSDARG00000035560"; gene_version "8"; transcript_id "ENSDART00000182700"; transcript_version "1"; gene_name "capga"; gene_source "ensembl_havana"; gene_biotype "protein_coding"; transcript_name "capga-203"; transcript_source "ensembl"; transcript_biotype "protein_coding";	chr5	24124436	24124536
chr5	ensembl	five_prime_utr	24124106	24124106	gene_id "ENSDARG00000035560"; gene_version "8"; transcript_id "ENSDART00000182700"; transcript_version "1"; gene_name "capga"; gene_source "ensembl_havana"; gene_biotype "protein_coding"; transcript_name "capga-203"; transcript_source "ensembl"; transcript_biotype "protein_coding";	chr5	24129192	24129291
chr5	ensembl	three_prime_utr	24116797	24116896	gene_id "ENSDARG00000035560"; gene_version "8"; transcript_id "ENSDART00000182700"; transcript_version "1"; gene_name "capga"; gene_source "ensembl_havana"; gene_biotype "protein_coding"; transcript_name "capga-203"; transcript_source "ensembl"; transcript_biotype "protein_coding";	chr5	24070768	24070868
chr5	ensembl	three_prime_utr	24116797	24116896	gene_id "ENSDARG00000035560"; gene_version "8"; transcript_id "ENSDART00000182700"; transcript_version "1"; gene_name "capga"; gene_source "ensembl_havana"; gene_biotype "protein_coding"; transcript_name "capga-203"; transcript_source "ensembl"; transcript_biotype "protein_coding";	chr5	24124436	24124536
chr5	ensembl	three_prime_utr	24116797	24116896	gene_id "ENSDARG00000035560"; gene_version "8"; transcript_id "ENSDART00000182700"; transcript_version "1"; gene_name "capga"; gene_source "ensembl_havana"; gene_biotype "protein_coding"; transcript_name "capga-203"; transcript_source "ensembl"; transcript_biotype "protein_coding";	chr5	24129192	24129291
chr5	havana	transcript	24116878	24124118	gene_id "ENSDARG00000035560"; gene_version "8"; transcript_id "ENSDART00000051550"; transcript_version "5"; gene_name "capga"; gene_source "ensembl_havana"; gene_biotype "protein_coding"; transcript_name "capga-201"; transcript_source "havana"; transcript_biotype "protein_coding"; tag "cds_start_NF"; tag "mRNA_start_NF";	chr5	24070768	24070868
chr5	havana	transcript	24116878	24124118	gene_id "ENSDARG00000035560"; gene_version "8"; transcript_id "ENSDART00000051550"; transcript_version "5"; gene_name "capga"; gene_source "ensembl_havana"; gene_biotype "protein_coding"; transcript_name "capga-201"; transcript_source "havana"; transcript_biotype "protein_coding"; tag "cds_start_NF"; tag "mRNA_start_NF";	chr5	24124436	24124536
chr5	havana	transcript	24116878	24124118	gene_id "ENSDARG00000035560"; gene_version "8"; transcript_id "ENSDART00000051550"; transcript_version "5"; gene_name "capga"; gene_source "ensembl_havana"; gene_biotype "protein_coding"; transcript_name "capga-201"; transcript_source "havana"; transcript_biotype "protein_coding"; tag "cds_start_NF"; tag "mRNA_start_NF";	chr5	24129192	24129291
chr5	havana	exon	24123913	24124118	gene_id "ENSDARG00000035560"; gene_version "8"; transcript_id "ENSDART00000051550"; transcript_version "5"; exon_number "1"; gene_name "capga"; gene_source "ensembl_havana"; gene_biotype "protein_coding"; transcript_name "capga-201"; transcript_source "havana"; transcript_biotype "protein_coding"; exon_id "ENSDARE00000369865"; exon_version "4"; tag "cds_start_NF"; tag "mRNA_start_NF";	chr5	24124436	24124536
chr5	havana	exon	24123913	24124118	gene_id "ENSDARG00000035560"; gene_version "8"; transcript_id "ENSDART00000051550"; transcript_version "5"; exon_number "1"; gene_name "capga"; gene_source "ensembl_havana"; gene_biotype "protein_coding"; transcript_name "capga-201"; transcript_source "havana"; transcript_biotype "protein_coding"; exon_id "ENSDARE00000369865"; exon_version "4"; tag "cds_start_NF"; tag "mRNA_start_NF";	chr5	24129192	24129291
chr5	havana	CDS	24123913	24124118	gene_id "ENSDARG00000035560"; gene_version "8"; transcript_id "ENSDART00000051550"; transcript_version "5"; exon_number "1"; gene_name "capga"; gene_source "ensembl_havana"; gene_biotype "protein_coding"; transcript_name "capga-201"; transcript_source "havana"; transcript_biotype "protein_coding"; protein_id "ENSDARP00000051549"; protein_version "4"; tag "cds_start_NF"; tag "mRNA_start_NF";	chr5	24124436	24124536
chr5	havana	CDS	24123913	24124118	gene_id "ENSDARG00000035560"; gene_version "8"; transcript_id "ENSDART00000051550"; transcript_version "5"; exon_number "1"; gene_name "capga"; gene_source "ensembl_havana"; gene_biotype "protein_coding"; transcript_name "capga-201"; transcript_source "havana"; transcript_biotype "protein_coding"; protein_id "ENSDARP00000051549"; protein_version "4"; tag "cds_start_NF"; tag "mRNA_start_NF";	chr5	24129192	24129291
chr5	havana	exon	24123665	24123819	gene_id "ENSDARG00000035560"; gene_version "8"; transcript_id "ENSDART00000051550"; transcript_version "5"; exon_number "2"; gene_name "capga"; gene_source "ensembl_havana"; gene_biotype "protein_coding"; transcript_name "capga-201"; transcript_source "havana"; transcript_biotype "protein_coding"; exon_id "ENSDARE00000369864"; exon_version "1"; tag "cds_start_NF"; tag "mRNA_start_NF";	chr5	24124436	24124536
chr5	havana	exon	24123665	24123819	gene_id "ENSDARG00000035560"; gene_version "8"; transcript_id "ENSDART00000051550"; transcript_version "5"; exon_number "2"; gene_name "capga"; gene_source "ensembl_havana"; gene_biotype "protein_coding"; transcript_name "capga-201"; transcript_source "havana"; transcript_biotype "protein_coding"; exon_id "ENSDARE00000369864"; exon_version "1"; tag "cds_start_NF"; tag "mRNA_start_NF";	chr5	24129192	24129291
chr5	havana	CDS	24123665	24123819	gene_id "ENSDARG00000035560"; gene_version "8"; transcript_id "ENSDART00000051550"; transcript_version "5"; exon_number "2"; gene_name "capga"; gene_source "ensembl_havana"; gene_biotype "protein_coding"; transcript_name "capga-201"; transcript_source "havana"; transcript_biotype "protein_coding"; protein_id "ENSDARP00000051549"; protein_version "4"; tag "cds_start_NF"; tag "mRNA_start_NF";	chr5	24124436	24124536
chr5	havana	CDS	24123665	24123819	gene_id "ENSDARG00000035560"; gene_version "8"; transcript_id "ENSDART00000051550"; transcript_version "5"; exon_number "2"; gene_name "capga"; gene_source "ensembl_havana"; gene_biotype "protein_coding"; transcript_name "capga-201"; transcript_source "havana"; transcript_biotype "protein_coding"; protein_id "ENSDARP00000051549"; protein_version "4"; tag "cds_start_NF"; tag "mRNA_start_NF";	chr5	24129192	24129291
chr5	havana	exon	24121906	24122067	gene_id "ENSDARG00000035560"; gene_version "8"; transcript_id "ENSDART00000051550"; transcript_version "5"; exon_number "3"; gene_name "capga"; gene_source "ensembl_havana"; gene_biotype "protein_coding"; transcript_name "capga-201"; transcript_source "havana"; transcript_biotype "protein_coding"; exon_id "ENSDARE00000369863"; exon_version "1"; tag "cds_start_NF"; tag "mRNA_start_NF";	chr5	24124436	24124536
chr5	havana	exon	24121906	24122067	gene_id "ENSDARG00000035560"; gene_version "8"; transcript_id "ENSDART00000051550"; transcript_version "5"; exon_number "3"; gene_name "capga"; gene_source "ensembl_havana"; gene_biotype "protein_coding"; transcript_name "capga-201"; transcript_source "havana"; transcript_biotype "protein_coding"; exon_id "ENSDARE00000369863"; exon_version "1"; tag "cds_start_NF"; tag "mRNA_start_NF";	chr5	24129192	24129291
chr5	havana	CDS	24121906	24122067	gene_id "ENSDARG00000035560"; gene_version "8"; transcript_id "ENSDART00000051550"; transcript_version "5"; exon_number "3"; gene_name "capga"; gene_source "ensembl_havana"; gene_biotype "protein_coding"; transcript_name "capga-201"; transcript_source "havana"; transcript_biotype "protein_coding"; protein_id "ENSDARP00000051549"; protein_version "4"; tag "cds_start_NF"; tag "mRNA_start_NF";	chr5	24124436	24124536
chr5	havana	CDS	24121906	24122067	gene_id "ENSDARG00000035560"; gene_version "8"; transcript_id "ENSDART00000051550"; transcript_version "5"; exon_number "3"; gene_name "capga"; gene_source "ensembl_havana"; gene_biotype "protein_coding"; transcript_name "capga-201"; transcript_source "havana"; transcript_biotype "protein_coding"; protein_id "ENSDARP00000051549"; protein_version "4"; tag "cds_start_NF"; tag "mRNA_start_NF";	chr5	24129192	24129291
chr5	havana	exon	24121669	24121818	gene_id "ENSDARG00000035560"; gene_version "8"; transcript_id "ENSDART00000051550"; transcript_version "5"; exon_number "4"; gene_name "capga"; gene_source "ensembl_havana"; gene_biotype "protein_coding"; transcript_name "capga-201"; transcript_source "havana"; transcript_biotype "protein_coding"; exon_id "ENSDARE00000369862"; exon_version "1"; tag "cds_start_NF"; tag "mRNA_start_NF";	chr5	24124436	24124536
chr5	havana	exon	24121669	24121818	gene_id "ENSDARG00000035560"; gene_version "8"; transcript_id "ENSDART00000051550"; transcript_version "5"; exon_number "4"; gene_name "capga"; gene_source "ensembl_havana"; gene_biotype "protein_coding"; transcript_name "capga-201"; transcript_source "havana"; transcript_biotype "protein_coding"; exon_id "ENSDARE00000369862"; exon_version "1"; tag "cds_start_NF"; tag "mRNA_start_NF";	chr5	24129192	24129291
chr5	havana	CDS	24121669	24121818	gene_id "ENSDARG00000035560"; gene_version "8"; transcript_id "ENSDART00000051550"; transcript_version "5"; exon_number "4"; gene_name "capga"; gene_source "ensembl_havana"; gene_biotype "protein_coding"; transcript_name "capga-201"; transcript_source "havana"; transcript_biotype "protein_coding"; protein_id "ENSDARP00000051549"; protein_version "4"; tag "cds_start_NF"; tag "mRNA_start_NF";	chr5	24124436	24124536
chr5	havana	CDS	24121669	24121818	gene_id "ENSDARG00000035560"; gene_version "8"; transcript_id "ENSDART00000051550"; transcript_version "5"; exon_number "4"; gene_name "capga"; gene_source "ensembl_havana"; gene_biotype "protein_coding"; transcript_name "capga-201"; transcript_source "havana"; transcript_biotype "protein_coding"; protein_id "ENSDARP00000051549"; protein_version "4"; tag "cds_start_NF"; tag "mRNA_start_NF";	chr5	24129192	24129291
chr5	havana	exon	24120148	24120234	gene_id "ENSDARG00000035560"; gene_version "8"; transcript_id "ENSDART00000051550"; transcript_version "5"; exon_number "5"; gene_name "capga"; gene_source "ensembl_havana"; gene_biotype "protein_coding"; transcript_name "capga-201"; transcript_source "havana"; transcript_biotype "protein_coding"; exon_id "ENSDARE00000369861"; exon_version "1"; tag "cds_start_NF"; tag "mRNA_start_NF";	chr5	24070768	24070868
chr5	havana	exon	24120148	24120234	gene_id "ENSDARG00000035560"; gene_version "8"; transcript_id "ENSDART00000051550"; transcript_version "5"; exon_number "5"; gene_name "capga"; gene_source "ensembl_havana"; gene_biotype "protein_coding"; transcript_name "capga-201"; transcript_source "havana"; transcript_biotype "protein_coding"; exon_id "ENSDARE00000369861"; exon_version "1"; tag "cds_start_NF"; tag "mRNA_start_NF";	chr5	24124436	24124536
chr5	havana	exon	24120148	24120234	gene_id "ENSDARG00000035560"; gene_version "8"; transcript_id "ENSDART00000051550"; transcript_version "5"; exon_number "5"; gene_name "capga"; gene_source "ensembl_havana"; gene_biotype "protein_coding"; transcript_name "capga-201"; transcript_source "havana"; transcript_biotype "protein_coding"; exon_id "ENSDARE00000369861"; exon_version "1"; tag "cds_start_NF"; tag "mRNA_start_NF";	chr5	24129192	24129291
chr5	havana	CDS	24120148	24120234	gene_id "ENSDARG00000035560"; gene_version "8"; transcript_id "ENSDART00000051550"; transcript_version "5"; exon_number "5"; gene_name "capga"; gene_source "ensembl_havana"; gene_biotype "protein_coding"; transcript_name "capga-201"; transcript_source "havana"; transcript_biotype "protein_coding"; protein_id "ENSDARP00000051549"; protein_version "4"; tag "cds_start_NF"; tag "mRNA_start_NF";	chr5	24070768	24070868
chr5	havana	CDS	24120148	24120234	gene_id "ENSDARG00000035560"; gene_version "8"; transcript_id "ENSDART00000051550"; transcript_version "5"; exon_number "5"; gene_name "capga"; gene_source "ensembl_havana"; gene_biotype "protein_coding"; transcript_name "capga-201"; transcript_source "havana"; transcript_biotype "protein_coding"; protein_id "ENSDARP00000051549"; protein_version "4"; tag "cds_start_NF"; tag "mRNA_start_NF";	chr5	24124436	24124536
chr5	havana	CDS	24120148	24120234	gene_id "ENSDARG00000035560"; gene_version "8"; transcript_id "ENSDART00000051550"; transcript_version "5"; exon_number "5"; gene_name "capga"; gene_source "ensembl_havana"; gene_biotype "protein_coding"; transcript_name "capga-201"; transcript_source "havana"; transcript_biotype "protein_coding"; protein_id "ENSDARP00000051549"; protein_version "4"; tag "cds_start_NF"; tag "mRNA_start_NF";	chr5	24129192	24129291
chr5	havana	exon	24117213	24117345	gene_id "ENSDARG00000035560"; gene_version "8"; transcript_id "ENSDART00000051550"; transcript_version "5"; exon_number "6"; gene_name "capga"; gene_source "ensembl_havana"; gene_biotype "protein_coding"; transcript_name "capga-201"; transcript_source "havana"; transcript_biotype "protein_coding"; exon_id "ENSDARE00000369860"; exon_version "1"; tag "cds_start_NF"; tag "mRNA_start_NF";	chr5	24070768	24070868
chr5	havana	exon	24117213	24117345	gene_id "ENSDARG00000035560"; gene_version "8"; transcript_id "ENSDART00000051550"; transcript_version "5"; exon_number "6"; gene_name "capga"; gene_source "ensembl_havana"; gene_biotype "protein_coding"; transcript_name "capga-201"; transcript_source "havana"; transcript_biotype "protein_coding"; exon_id "ENSDARE00000369860"; exon_version "1"; tag "cds_start_NF"; tag "mRNA_start_NF";	chr5	24124436	24124536
chr5	havana	exon	24117213	24117345	gene_id "ENSDARG00000035560"; gene_version "8"; transcript_id "ENSDART00000051550"; transcript_version "5"; exon_number "6"; gene_name "capga"; gene_source "ensembl_havana"; gene_biotype "protein_coding"; transcript_name "capga-201"; transcript_source "havana"; transcript_biotype "protein_coding"; exon_id "ENSDARE00000369860"; exon_version "1"; tag "cds_start_NF"; tag "mRNA_start_NF";	chr5	24129192	24129291
chr5	havana	CDS	24117213	24117345	gene_id "ENSDARG00000035560"; gene_version "8"; transcript_id "ENSDART00000051550"; transcript_version "5"; exon_number "6"; gene_name "capga"; gene_source "ensembl_havana"; gene_biotype "protein_coding"; transcript_name "capga-201"; transcript_source "havana"; transcript_biotype "protein_coding"; protein_id "ENSDARP00000051549"; protein_version "4"; tag "cds_start_NF"; tag "mRNA_start_NF";	chr5	24070768	24070868
chr5	havana	CDS	24117213	24117345	gene_id "ENSDARG00000035560"; gene_version "8"; transcript_id "ENSDART00000051550"; transcript_version "5"; exon_number "6"; gene_name "capga"; gene_source "ensembl_havana"; gene_biotype "protein_coding"; transcript_name "capga-201"; transcript_source "havana"; transcript_biotype "protein_coding"; protein_id "ENSDARP00000051549"; protein_version "4"; tag "cds_start_NF"; tag "mRNA_start_NF";	chr5	24124436	24124536
chr5	havana	CDS	24117213	24117345	gene_id "ENSDARG00000035560"; gene_version "8"; transcript_id "ENSDART00000051550"; transcript_version "5"; exon_number "6"; gene_name "capga"; gene_source "ensembl_havana"; gene_biotype "protein_coding"; transcript_name "capga-201"; transcript_source "havana"; transcript_biotype "protein_coding"; protein_id "ENSDARP00000051549"; protein_version "4"; tag "cds_start_NF"; tag "mRNA_start_NF";	chr5	24129192	24129291
chr5	havana	exon	24117048	24117139	gene_id "ENSDARG00000035560"; gene_version "8"; transcript_id "ENSDART00000051550"; transcript_version "5"; exon_number "7"; gene_name "capga"; gene_source "ensembl_havana"; gene_biotype "protein_coding"; transcript_name "capga-201"; transcript_source "havana"; transcript_biotype "protein_coding"; exon_id "ENSDARE00000369859"; exon_version "4"; tag "cds_start_NF"; tag "mRNA_start_NF";	chr5	24070768	24070868
chr5	havana	exon	24117048	24117139	gene_id "ENSDARG00000035560"; gene_version "8"; transcript_id "ENSDART00000051550"; transcript_version "5"; exon_number "7"; gene_name "capga"; gene_source "ensembl_havana"; gene_biotype "protein_coding"; transcript_name "capga-201"; transcript_source "havana"; transcript_biotype "protein_coding"; exon_id "ENSDARE00000369859"; exon_version "4"; tag "cds_start_NF"; tag "mRNA_start_NF";	chr5	24124436	24124536
chr5	havana	exon	24117048	24117139	gene_id "ENSDARG00000035560"; gene_version "8"; transcript_id "ENSDART00000051550"; transcript_version "5"; exon_number "7"; gene_name "capga"; gene_source "ensembl_havana"; gene_biotype "protein_coding"; transcript_name "capga-201"; transcript_source "havana"; transcript_biotype "protein_coding"; exon_id "ENSDARE00000369859"; exon_version "4"; tag "cds_start_NF"; tag "mRNA_start_NF";	chr5	24129192	24129291
chr5	havana	CDS	24117048	24117139	gene_id "ENSDARG00000035560"; gene_version "8"; transcript_id "ENSDART00000051550"; transcript_version "5"; exon_number "7"; gene_name "capga"; gene_source "ensembl_havana"; gene_biotype "protein_coding"; transcript_name "capga-201"; transcript_source "havana"; transcript_biotype "protein_coding"; protein_id "ENSDARP00000051549"; protein_version "4"; tag "cds_start_NF"; tag "mRNA_start_NF";	chr5	24070768	24070868
chr5	havana	CDS	24117048	24117139	gene_id "ENSDARG00000035560"; gene_version "8"; transcript_id "ENSDART00000051550"; transcript_version "5"; exon_number "7"; gene_name "capga"; gene_source "ensembl_havana"; gene_biotype "protein_coding"; transcript_name "capga-201"; transcript_source "havana"; transcript_biotype "protein_coding"; protein_id "ENSDARP00000051549"; protein_version "4"; tag "cds_start_NF"; tag "mRNA_start_NF";	chr5	24124436	24124536
chr5	havana	CDS	24117048	24117139	gene_id "ENSDARG00000035560"; gene_version "8"; transcript_id "ENSDART00000051550"; transcript_version "5"; exon_number "7"; gene_name "capga"; gene_source "ensembl_havana"; gene_biotype "protein_coding"; transcript_name "capga-201"; transcript_source "havana"; transcript_biotype "protein_coding"; protein_id "ENSDARP00000051549"; protein_version "4"; tag "cds_start_NF"; tag "mRNA_start_NF";	chr5	24129192	24129291
chr5	havana	exon	24116878	24116962	gene_id "ENSDARG00000035560"; gene_version "8"; transcript_id "ENSDART00000051550"; transcript_version "5"; exon_number "8"; gene_name "capga"; gene_source "ensembl_havana"; gene_biotype "protein_coding"; transcript_name "capga-201"; transcript_source "havana"; transcript_biotype "protein_coding"; exon_id "ENSDARE00000897534"; exon_version "2"; tag "cds_start_NF"; tag "mRNA_start_NF";	chr5	24070768	24070868
chr5	havana	exon	24116878	24116962	gene_id "ENSDARG00000035560"; gene_version "8"; transcript_id "ENSDART00000051550"; transcript_version "5"; exon_number "8"; gene_name "capga"; gene_source "ensembl_havana"; gene_biotype "protein_coding"; transcript_name "capga-201"; transcript_source "havana"; transcript_biotype "protein_coding"; exon_id "ENSDARE00000897534"; exon_version "2"; tag "cds_start_NF"; tag "mRNA_start_NF";	chr5	24124436	24124536
chr5	havana	exon	24116878	24116962	gene_id "ENSDARG00000035560"; gene_version "8"; transcript_id "ENSDART00000051550"; transcript_version "5"; exon_number "8"; gene_name "capga"; gene_source "ensembl_havana"; gene_biotype "protein_coding"; transcript_name "capga-201"; transcript_source "havana"; transcript_biotype "protein_coding"; exon_id "ENSDARE00000897534"; exon_version "2"; tag "cds_start_NF"; tag "mRNA_start_NF";	chr5	24129192	24129291
chr5	havana	CDS	24116900	24116962	gene_id "ENSDARG00000035560"; gene_version "8"; transcript_id "ENSDART00000051550"; transcript_version "5"; exon_number "8"; gene_name "capga"; gene_source "ensembl_havana"; gene_biotype "protein_coding"; transcript_name "capga-201"; transcript_source "havana"; transcript_biotype "protein_coding"; protein_id "ENSDARP00000051549"; protein_version "4"; tag "cds_start_NF"; tag "mRNA_start_NF";	chr5	24070768	24070868
chr5	havana	CDS	24116900	24116962	gene_id "ENSDARG00000035560"; gene_version "8"; transcript_id "ENSDART00000051550"; transcript_version "5"; exon_number "8"; gene_name "capga"; gene_source "ensembl_havana"; gene_biotype "protein_coding"; transcript_name "capga-201"; transcript_source "havana"; transcript_biotype "protein_coding"; protein_id "ENSDARP00000051549"; protein_version "4"; tag "cds_start_NF"; tag "mRNA_start_NF";	chr5	24124436	24124536
chr5	havana	CDS	24116900	24116962	gene_id "ENSDARG00000035560"; gene_version "8"; transcript_id "ENSDART00000051550"; transcript_version "5"; exon_number "8"; gene_name "capga"; gene_source "ensembl_havana"; gene_biotype "protein_coding"; transcript_name "capga-201"; transcript_source "havana"; transcript_biotype "protein_coding"; protein_id "ENSDARP00000051549"; protein_version "4"; tag "cds_start_NF"; tag "mRNA_start_NF";	chr5	24129192	24129291
chr5	havana	stop_codon	24116897	24116899	gene_id "ENSDARG00000035560"; gene_version "8"; transcript_id "ENSDART00000051550"; transcript_version "5"; exon_number "8"; gene_name "capga"; gene_source "ensembl_havana"; gene_biotype "protein_coding"; transcript_name "capga-201"; transcript_source "havana"; transcript_biotype "protein_coding"; tag "cds_start_NF"; tag "mRNA_start_NF";	chr5	24070768	24070868
chr5	havana	stop_codon	24116897	24116899	gene_id "ENSDARG00000035560"; gene_version "8"; transcript_id "ENSDART00000051550"; transcript_version "5"; exon_number "8"; gene_name "capga"; gene_source "ensembl_havana"; gene_biotype "protein_coding"; transcript_name "capga-201"; transcript_source "havana"; transcript_biotype "protein_coding"; tag "cds_start_NF"; tag "mRNA_start_NF";	chr5	24124436	24124536
chr5	havana	stop_codon	24116897	24116899	gene_id "ENSDARG00000035560"; gene_version "8"; transcript_id "ENSDART00000051550"; transcript_version "5"; exon_number "8"; gene_name "capga"; gene_source "ensembl_havana"; gene_biotype "protein_coding"; transcript_name "capga-201"; transcript_source "havana"; transcript_biotype "protein_coding"; tag "cds_start_NF"; tag "mRNA_start_NF";	chr5	24129192	24129291
chr5	havana	three_prime_utr	24116878	24116896	gene_id "ENSDARG00000035560"; gene_version "8"; transcript_id "ENSDART00000051550"; transcript_version "5"; gene_name "capga"; gene_source "ensembl_havana"; gene_biotype "protein_coding"; transcript_name "capga-201"; transcript_source "havana"; transcript_biotype "protein_coding"; tag "cds_start_NF"; tag "mRNA_start_NF";	chr5	24070768	24070868
chr5	havana	three_prime_utr	24116878	24116896	gene_id "ENSDARG00000035560"; gene_version "8"; transcript_id "ENSDART00000051550"; transcript_version "5"; gene_name "capga"; gene_source "ensembl_havana"; gene_biotype "protein_coding"; transcript_name "capga-201"; transcript_source "havana"; transcript_biotype "protein_coding"; tag "cds_start_NF"; tag "mRNA_start_NF";	chr5	24124436	24124536
chr5	havana	three_prime_utr	24116878	24116896	gene_id "ENSDARG00000035560"; gene_version "8"; transcript_id "ENSDART00000051550"; transcript_version "5"; gene_name "capga"; gene_source "ensembl_havana"; gene_biotype "protein_coding"; transcript_name "capga-201"; transcript_source "havana"; transcript_biotype "protein_coding"; tag "cds_start_NF"; tag "mRNA_start_NF";	chr5	24129192	24129291
chr5	ensembl_havana	gene	24128908	24135569	gene_id "ENSDARG00000028542"; gene_version "6"; gene_name "si:ch211-114c12.2"; gene_source "ensembl_havana"; gene_biotype "protein_coding";	chr5	24124436	24124536
chr5	ensembl_havana	gene	24128908	24135569	gene_id "ENSDARG00000028542"; gene_version "6"; gene_name "si:ch211-114c12.2"; gene_source "ensembl_havana"; gene_biotype "protein_coding";	chr5	24129192	24129291
chr5	ensembl_havana	transcript	24128908	24135569	gene_id "ENSDARG00000028542"; gene_version "6"; transcript_id "ENSDART00000029719"; transcript_version "6"; gene_name "si:ch211-114c12.2"; gene_source "ensembl_havana"; gene_biotype "protein_coding"; transcript_name "si:ch211-114c12.2-201"; transcript_source "ensembl_havana"; transcript_biotype "protein_coding";	chr5	24124436	24124536
chr5	ensembl_havana	transcript	24128908	24135569	gene_id "ENSDARG00000028542"; gene_version "6"; transcript_id "ENSDART00000029719"; transcript_version "6"; gene_name "si:ch211-114c12.2"; gene_source "ensembl_havana"; gene_biotype "protein_coding"; transcript_name "si:ch211-114c12.2-201"; transcript_source "ensembl_havana"; transcript_biotype "protein_coding";	chr5	24129192	24129291
chr5	ensembl_havana	exon	24128908	24129132	gene_id "ENSDARG00000028542"; gene_version "6"; transcript_id "ENSDART00000029719"; transcript_version "6"; exon_number "1"; gene_name "si:ch211-114c12.2"; gene_source "ensembl_havana"; gene_biotype "protein_coding"; transcript_name "si:ch211-114c12.2-201"; transcript_source "ensembl_havana"; transcript_biotype "protein_coding"; exon_id "ENSDARE00000369872"; exon_version "1";	chr5	24124436	24124536
chr5	ensembl_havana	exon	24128908	24129132	gene_id "ENSDARG00000028542"; gene_version "6"; transcript_id "ENSDART00000029719"; transcript_version "6"; exon_number "1"; gene_name "si:ch211-114c12.2"; gene_source "ensembl_havana"; gene_biotype "protein_coding"; transcript_name "si:ch211-114c12.2-201"; transcript_source "ensembl_havana"; transcript_biotype "protein_coding"; exon_id "ENSDARE00000369872"; exon_version "1";	chr5	24129192	24129291
chr5	ensembl_havana	exon	24130047	24130108	gene_id "ENSDARG00000028542"; gene_version "6"; transcript_id "ENSDART00000029719"; transcript_version "6"; exon_number "2"; gene_name "si:ch211-114c12.2"; gene_source "ensembl_havana"; gene_biotype "protein_coding"; transcript_name "si:ch211-114c12.2-201"; transcript_source "ensembl_havana"; transcript_biotype "protein_coding"; exon_id "ENSDARE00000369871"; exon_version "1";	chr5	24124436	24124536
chr5	ensembl_havana	exon	24130047	24130108	gene_id "ENSDARG00000028542"; gene_version "6"; transcript_id "ENSDART00000029719"; transcript_version "6"; exon_number "2"; gene_name "si:ch211-114c12.2"; gene_source "ensembl_havana"; gene_biotype "protein_coding"; transcript_name "si:ch211-114c12.2-201"; transcript_source "ensembl_havana"; transcript_biotype "protein_coding"; exon_id "ENSDARE00000369871"; exon_version "1";	chr5	24129192	24129291
chr5	ensembl_havana	CDS	24130068	24130108	gene_id "ENSDARG00000028542"; gene_version "6"; transcript_id "ENSDART00000029719"; transcript_version "6"; exon_number "2"; gene_name "si:ch211-114c12.2"; gene_source "ensembl_havana"; gene_biotype "protein_coding"; transcript_name "si:ch211-114c12.2-201"; transcript_source "ensembl_havana"; transcript_biotype "protein_coding"; protein_id "ENSDARP00000032320"; protein_version "4";	chr5	24124436	24124536
chr5	ensembl_havana	CDS	24130068	24130108	gene_id "ENSDARG00000028542"; gene_version "6"; transcript_id "ENSDART00000029719"; transcript_version "6"; exon_number "2"; gene_name "si:ch211-114c12.2"; gene_source "ensembl_havana"; gene_biotype "protein_coding"; transcript_name "si:ch211-114c12.2-201"; transcript_source "ensembl_havana"; transcript_biotype "protein_coding"; protein_id "ENSDARP00000032320"; protein_version "4";	chr5	24129192	24129291
chr5	ensembl_havana	start_codon	24130068	24130070	gene_id "ENSDARG00000028542"; gene_version "6"; transcript_id "ENSDART00000029719"; transcript_version "6"; exon_number "2"; gene_name "si:ch211-114c12.2"; gene_source "ensembl_havana"; gene_biotype "protein_coding"; transcript_name "si:ch211-114c12.2-201"; transcript_source "ensembl_havana"; transcript_biotype "protein_coding";	chr5	24124436	24124536
chr5	ensembl_havana	start_codon	24130068	24130070	gene_id "ENSDARG00000028542"; gene_version "6"; transcript_id "ENSDART00000029719"; transcript_version "6"; exon_number "2"; gene_name "si:ch211-114c12.2"; gene_source "ensembl_havana"; gene_biotype "protein_coding"; transcript_name "si:ch211-114c12.2-201"; transcript_source "ensembl_havana"; transcript_biotype "protein_coding";	chr5	24129192	24129291
chr5	ensembl_havana	exon	24130196	24130867	gene_id "ENSDARG00000028542"; gene_version "6"; transcript_id "ENSDART00000029719"; transcript_version "6"; exon_number "3"; gene_name "si:ch211-114c12.2"; gene_source "ensembl_havana"; gene_biotype "protein_coding"; transcript_name "si:ch211-114c12.2-201"; transcript_source "ensembl_havana"; transcript_biotype "protein_coding"; exon_id "ENSDARE00000167253"; exon_version "2";	chr5	24124436	24124536
chr5	ensembl_havana	exon	24130196	24130867	gene_id "ENSDARG00000028542"; gene_version "6"; transcript_id "ENSDART00000029719"; transcript_version "6"; exon_number "3"; gene_name "si:ch211-114c12.2"; gene_source "ensembl_havana"; gene_biotype "protein_coding"; transcript_name "si:ch211-114c12.2-201"; transcript_source "ensembl_havana"; transcript_biotype "protein_coding"; exon_id "ENSDARE00000167253"; exon_version "2";	chr5	24129192	24129291
chr5	ensembl_havana	CDS	24130196	24130867	gene_id "ENSDARG00000028542"; gene_version "6"; transcript_id "ENSDART00000029719"; transcript_version "6"; exon_number "3"; gene_name "si:ch211-114c12.2"; gene_source "ensembl_havana"; gene_biotype "protein_coding"; transcript_name "si:ch211-114c12.2-201"; transcript_source "ensembl_havana"; transcript_biotype "protein_coding"; protein_id "ENSDARP00000032320"; protein_version "4";	chr5	24124436	24124536
chr5	ensembl_havana	CDS	24130196	24130867	gene_id "ENSDARG00000028542"; gene_version "6"; transcript_id "ENSDART00000029719"; transcript_version "6"; exon_number "3"; gene_name "si:ch211-114c12.2"; gene_source "ensembl_havana"; gene_biotype "protein_coding"; transcript_name "si:ch211-114c12.2-201"; transcript_source "ensembl_havana"; transcript_biotype "protein_coding"; protein_id "ENSDARP00000032320"; protein_version "4";	chr5	24129192	24129291
chr5	ensembl_havana	exon	24131230	24131868	gene_id "ENSDARG00000028542"; gene_version "6"; transcript_id "ENSDART00000029719"; transcript_version "6"; exon_number "4"; gene_name "si:ch211-114c12.2"; gene_source "ensembl_havana"; gene_biotype "protein_coding"; transcript_name "si:ch211-114c12.2-201"; transcript_source "ensembl_havana"; transcript_biotype "protein_coding"; exon_id "ENSDARE00000167219"; exon_version "2";	chr5	24124436	24124536
chr5	ensembl_havana	exon	24131230	24131868	gene_id "ENSDARG00000028542"; gene_version "6"; transcript_id "ENSDART00000029719"; transcript_version "6"; exon_number "4"; gene_name "si:ch211-114c12.2"; gene_source "ensembl_havana"; gene_biotype "protein_coding"; transcript_name "si:ch211-114c12.2-201"; transcript_source "ensembl_havana"; transcript_biotype "protein_coding"; exon_id "ENSDARE00000167219"; exon_version "2";	chr5	24129192	24129291
chr5	ensembl_havana	CDS	24131230	24131868	gene_id "ENSDARG00000028542"; gene_version "6"; transcript_id "ENSDART00000029719"; transcript_version "6"; exon_number "4"; gene_name "si:ch211-114c12.2"; gene_source "ensembl_havana"; gene_biotype "protein_coding"; transcript_name "si:ch211-114c12.2-201"; transcript_source "ensembl_havana"; transcript_biotype "protein_coding"; protein_id "ENSDARP00000032320"; protein_version "4";	chr5	24124436	24124536
chr5	ensembl_havana	CDS	24131230	24131868	gene_id "ENSDARG00000028542"; gene_version "6"; transcript_id "ENSDART00000029719"; transcript_version "6"; exon_number "4"; gene_name "si:ch211-114c12.2"; gene_source "ensembl_havana"; gene_biotype "protein_coding"; transcript_name "si:ch211-114c12.2-201"; transcript_source "ensembl_havana"; transcript_biotype "protein_coding"; protein_id "ENSDARP00000032320"; protein_version "4";	chr5	24129192	24129291
chr5	ensembl_havana	exon	24133723	24133853	gene_id "ENSDARG00000028542"; gene_version "6"; transcript_id "ENSDART00000029719"; transcript_version "6"; exon_number "5"; gene_name "si:ch211-114c12.2"; gene_source "ensembl_havana"; gene_biotype "protein_coding"; transcript_name "si:ch211-114c12.2-201"; transcript_source "ensembl_havana"; transcript_biotype "protein_coding"; exon_id "ENSDARE00001124408"; exon_version "1";	chr5	24124436	24124536
chr5	ensembl_havana	exon	24133723	24133853	gene_id "ENSDARG00000028542"; gene_version "6"; transcript_id "ENSDART00000029719"; transcript_version "6"; exon_number "5"; gene_name "si:ch211-114c12.2"; gene_source "ensembl_havana"; gene_biotype "protein_coding"; transcript_name "si:ch211-114c12.2-201"; transcript_source "ensembl_havana"; transcript_biotype "protein_coding"; exon_id "ENSDARE00001124408"; exon_version "1";	chr5	24129192	24129291
chr5	ensembl_havana	CDS	24133723	24133853	gene_id "ENSDARG00000028542"; gene_version "6"; transcript_id "ENSDART00000029719"; transcript_version "6"; exon_number "5"; gene_name "si:ch211-114c12.2"; gene_source "ensembl_havana"; gene_biotype "protein_coding"; transcript_name "si:ch211-114c12.2-201"; transcript_source "ensembl_havana"; transcript_biotype "protein_coding"; protein_id "ENSDARP00000032320"; protein_version "4";	chr5	24124436	24124536
chr5	ensembl_havana	CDS	24133723	24133853	gene_id "ENSDARG00000028542"; gene_version "6"; transcript_id "ENSDART00000029719"; transcript_version "6"; exon_number "5"; gene_name "si:ch211-114c12.2"; gene_source "ensembl_havana"; gene_biotype "protein_coding"; transcript_name "si:ch211-114c12.2-201"; transcript_source "ensembl_havana"; transcript_biotype "protein_coding"; protein_id "ENSDARP00000032320"; protein_version "4";	chr5	24129192	24129291
chr5	ensembl_havana	exon	24134110	24134203	gene_id "ENSDARG00000028542"; gene_version "6"; transcript_id "ENSDART00000029719"; transcript_version "6"; exon_number "6"; gene_name "si:ch211-114c12.2"; gene_source "ensembl_havana"; gene_biotype "protein_coding"; transcript_name "si:ch211-114c12.2-201"; transcript_source "ensembl_havana"; transcript_biotype "protein_coding"; exon_id "ENSDARE00001107905"; exon_version "1";	chr5	24124436	24124536
chr5	ensembl_havana	exon	24134110	24134203	gene_id "ENSDARG00000028542"; gene_version "6"; transcript_id "ENSDART00000029719"; transcript_version "6"; exon_number "6"; gene_name "si:ch211-114c12.2"; gene_source "ensembl_havana"; gene_biotype "protein_coding"; transcript_name "si:ch211-114c12.2-201"; transcript_source "ensembl_havana"; transcript_biotype "protein_coding"; exon_id "ENSDARE00001107905"; exon_version "1";	chr5	24129192	24129291
chr5	ensembl_havana	CDS	24134110	24134203	gene_id "ENSDARG00000028542"; gene_version "6"; transcript_id "ENSDART00000029719"; transcript_version "6"; exon_number "6"; gene_name "si:ch211-114c12.2"; gene_source "ensembl_havana"; gene_biotype "protein_coding"; transcript_name "si:ch211-114c12.2-201"; transcript_source "ensembl_havana"; transcript_biotype "protein_coding"; protein_id "ENSDARP00000032320"; protein_version "4";	chr5	24124436	24124536
chr5	ensembl_havana	CDS	24134110	24134203	gene_id "ENSDARG00000028542"; gene_version "6"; transcript_id "ENSDART00000029719"; transcript_version "6"; exon_number "6"; gene_name "si:ch211-114c12.2"; gene_source "ensembl_havana"; gene_biotype "protein_coding"; transcript_name "si:ch211-114c12.2-201"; transcript_source "ensembl_havana"; transcript_biotype "protein_coding"; protein_id "ENSDARP00000032320"; protein_version "4";	chr5	24129192	24129291
chr5	ensembl_havana	exon	24134293	24134338	gene_id "ENSDARG00000028542"; gene_version "6"; transcript_id "ENSDART00000029719"; transcript_version "6"; exon_number "7"; gene_name "si:ch211-114c12.2"; gene_source "ensembl_havana"; gene_biotype "protein_coding"; transcript_name "si:ch211-114c12.2-201"; transcript_source "ensembl_havana"; transcript_biotype "protein_coding"; exon_id "ENSDARE00001106623"; exon_version "1";	chr5	24124436	24124536
chr5	ensembl_havana	exon	24134293	24134338	gene_id "ENSDARG00000028542"; gene_version "6"; transcript_id "ENSDART00000029719"; transcript_version "6"; exon_number "7"; gene_name "si:ch211-114c12.2"; gene_source "ensembl_havana"; gene_biotype "protein_coding"; transcript_name "si:ch211-114c12.2-201"; transcript_source "ensembl_havana"; transcript_biotype "protein_coding"; exon_id "ENSDARE00001106623"; exon_version "1";	chr5	24129192	24129291
chr5	ensembl_havana	CDS	24134293	24134338	gene_id "ENSDARG00000028542"; gene_version "6"; transcript_id "ENSDART00000029719"; transcript_version "6"; exon_number "7"; gene_name "si:ch211-114c12.2"; gene_source "ensembl_havana"; gene_biotype "protein_coding"; transcript_name "si:ch211-114c12.2-201"; transcript_source "ensembl_havana"; transcript_biotype "protein_coding"; protein_id "ENSDARP00000032320"; protein_version "4";	chr5	24124436	24124536
chr5	ensembl_havana	CDS	24134293	24134338	gene_id "ENSDARG00000028542"; gene_version "6"; transcript_id "ENSDART00000029719"; transcript_version "6"; exon_number "7"; gene_name "si:ch211-114c12.2"; gene_source "ensembl_havana"; gene_biotype "protein_coding"; transcript_name "si:ch211-114c12.2-201"; transcript_source "ensembl_havana"; transcript_biotype "protein_coding"; protein_id "ENSDARP00000032320"; protein_version "4";	chr5	24129192	24129291
chr5	ensembl_havana	exon	24134450	24134524	gene_id "ENSDARG00000028542"; gene_version "6"; transcript_id "ENSDART00000029719"; transcript_version "6"; exon_number "8"; gene_name "si:ch211-114c12.2"; gene_source "ensembl_havana"; gene_biotype "protein_coding"; transcript_name "si:ch211-114c12.2-201"; transcript_source "ensembl_havana"; transcript_biotype "protein_coding"; exon_id "ENSDARE00001121000"; exon_version "1";	chr5	24124436	24124536
chr5	ensembl_havana	exon	24134450	24134524	gene_id "ENSDARG00000028542"; gene_version "6"; transcript_id "ENSDART00000029719"; transcript_version "6"; exon_number "8"; gene_name "si:ch211-114c12.2"; gene_source "ensembl_havana"; gene_biotype "protein_coding"; transcript_name "si:ch211-114c12.2-201"; transcript_source "ensembl_havana"; transcript_biotype "protein_coding"; exon_id "ENSDARE00001121000"; exon_version "1";	chr5	24129192	24129291
chr5	ensembl_havana	CDS	24134450	24134524	gene_id "ENSDARG00000028542"; gene_version "6"; transcript_id "ENSDART00000029719"; transcript_version "6"; exon_number "8"; gene_name "si:ch211-114c12.2"; gene_source "ensembl_havana"; gene_biotype "protein_coding"; transcript_name "si:ch211-114c12.2-201"; transcript_source "ensembl_havana"; transcript_biotype "protein_coding"; protein_id "ENSDARP00000032320"; protein_version "4";	chr5	24124436	24124536
chr5	ensembl_havana	CDS	24134450	24134524	gene_id "ENSDARG00000028542"; gene_version "6"; transcript_id "ENSDART00000029719"; transcript_version "6"; exon_number "8"; gene_name "si:ch211-114c12.2"; gene_source "ensembl_havana"; gene_biotype "protein_coding"; transcript_name "si:ch211-114c12.2-201"; transcript_source "ensembl_havana"; transcript_biotype "protein_coding"; protein_id "ENSDARP00000032320"; protein_version "4";	chr5	24129192	24129291
chr5	ensembl_havana	exon	24134619	24134771	gene_id "ENSDARG00000028542"; gene_version "6"; transcript_id "ENSDART00000029719"; transcript_version "6"; exon_number "9"; gene_name "si:ch211-114c12.2"; gene_source "ensembl_havana"; gene_biotype "protein_coding"; transcript_name "si:ch211-114c12.2-201"; transcript_source "ensembl_havana"; transcript_biotype "protein_coding"; exon_id "ENSDARE00001115915"; exon_version "1";	chr5	24124436	24124536
chr5	ensembl_havana	exon	24134619	24134771	gene_id "ENSDARG00000028542"; gene_version "6"; transcript_id "ENSDART00000029719"; transcript_version "6"; exon_number "9"; gene_name "si:ch211-114c12.2"; gene_source "ensembl_havana"; gene_biotype "protein_coding"; transcript_name "si:ch211-114c12.2-201"; transcript_source "ensembl_havana"; transcript_biotype "protein_coding"; exon_id "ENSDARE00001115915"; exon_version "1";	chr5	24129192	24129291
chr5	ensembl_havana	CDS	24134619	24134759	gene_id "ENSDARG00000028542"; gene_version "6"; transcript_id "ENSDART00000029719"; transcript_version "6"; exon_number "9"; gene_name "si:ch211-114c12.2"; gene_source "ensembl_havana"; gene_biotype "protein_coding"; transcript_name "si:ch211-114c12.2-201"; transcript_source "ensembl_havana"; transcript_biotype "protein_coding"; protein_id "ENSDARP00000032320"; protein_version "4";	chr5	24124436	24124536
chr5	ensembl_havana	CDS	24134619	24134759	gene_id "ENSDARG00000028542"; gene_version "6"; transcript_id "ENSDART00000029719"; transcript_version "6"; exon_number "9"; gene_name "si:ch211-114c12.2"; gene_source "ensembl_havana"; gene_biotype "protein_coding"; transcript_name "si:ch211-114c12.2-201"; transcript_source "ensembl_havana"; transcript_biotype "protein_coding"; protein_id "ENSDARP00000032320"; protein_version "4";	chr5	24129192	24129291
chr5	ensembl_havana	stop_codon	24134760	24134762	gene_id "ENSDARG00000028542"; gene_version "6"; transcript_id "ENSDART00000029719"; transcript_version "6"; exon_number "9"; gene_name "si:ch211-114c12.2"; gene_source "ensembl_havana"; gene_biotype "protein_coding"; transcript_name "si:ch211-114c12.2-201"; transcript_source "ensembl_havana"; transcript_biotype "protein_coding";	chr5	24124436	24124536
chr5	ensembl_havana	stop_codon	24134760	24134762	gene_id "ENSDARG00000028542"; gene_version "6"; transcript_id "ENSDART00000029719"; transcript_version "6"; exon_number "9"; gene_name "si:ch211-114c12.2"; gene_source "ensembl_havana"; gene_biotype "protein_coding"; transcript_name "si:ch211-114c12.2-201"; transcript_source "ensembl_havana"; transcript_biotype "protein_coding";	chr5	24129192	24129291
chr5	ensembl_havana	exon	24134944	24135569	gene_id "ENSDARG00000028542"; gene_version "6"; transcript_id "ENSDART00000029719"; transcript_version "6"; exon_number "10"; gene_name "si:ch211-114c12.2"; gene_source "ensembl_havana"; gene_biotype "protein_coding"; transcript_name "si:ch211-114c12.2-201"; transcript_source "ensembl_havana"; transcript_biotype "protein_coding"; exon_id "ENSDARE00000369869"; exon_version "3";	chr5	24124436	24124536
chr5	ensembl_havana	exon	24134944	24135569	gene_id "ENSDARG00000028542"; gene_version "6"; transcript_id "ENSDART00000029719"; transcript_version "6"; exon_number "10"; gene_name "si:ch211-114c12.2"; gene_source "ensembl_havana"; gene_biotype "protein_coding"; transcript_name "si:ch211-114c12.2-201"; transcript_source "ensembl_havana"; transcript_biotype "protein_coding"; exon_id "ENSDARE00000369869"; exon_version "3";	chr5	24129192	24129291
chr5	ensembl_havana	five_prime_utr	24128908	24129132	gene_id "ENSDARG00000028542"; gene_version "6"; transcript_id "ENSDART00000029719"; transcript_version "6"; gene_name "si:ch211-114c12.2"; gene_source "ensembl_havana"; gene_biotype "protein_coding"; transcript_name "si:ch211-114c12.2-201"; transcript_source "ensembl_havana"; transcript_biotype "protein_coding";	chr5	24124436	24124536
chr5	ensembl_havana	five_prime_utr	24128908	24129132	gene_id "ENSDARG00000028542"; gene_version "6"; transcript_id "ENSDART00000029719"; transcript_version "6"; gene_name "si:ch211-114c12.2"; gene_source "ensembl_havana"; gene_biotype "protein_coding"; transcript_name "si:ch211-114c12.2-201"; transcript_source "ensembl_havana"; transcript_biotype "protein_coding";	chr5	24129192	24129291
chr5	ensembl_havana	five_prime_utr	24130047	24130067	gene_id "ENSDARG00000028542"; gene_version "6"; transcript_id "ENSDART00000029719"; transcript_version "6"; gene_name "si:ch211-114c12.2"; gene_source "ensembl_havana"; gene_biotype "protein_coding"; transcript_name "si:ch211-114c12.2-201"; transcript_source "ensembl_havana"; transcript_biotype "protein_coding";	chr5	24124436	24124536
chr5	ensembl_havana	five_prime_utr	24130047	24130067	gene_id "ENSDARG00000028542"; gene_version "6"; transcript_id "ENSDART00000029719"; transcript_version "6"; gene_name "si:ch211-114c12.2"; gene_source "ensembl_havana"; gene_biotype "protein_coding"; transcript_name "si:ch211-114c12.2-201"; transcript_source "ensembl_havana"; transcript_biotype "protein_coding";	chr5	24129192	24129291
chr5	ensembl_havana	three_prime_utr	24134763	24134771	gene_id "ENSDARG00000028542"; gene_version "6"; transcript_id "ENSDART00000029719"; transcript_version "6"; gene_name "si:ch211-114c12.2"; gene_source "ensembl_havana"; gene_biotype "protein_coding"; transcript_name "si:ch211-114c12.2-201"; transcript_source "ensembl_havana"; transcript_biotype "protein_coding";	chr5	24124436	24124536
chr5	ensembl_havana	three_prime_utr	24134763	24134771	gene_id "ENSDARG00000028542"; gene_version "6"; transcript_id "ENSDART00000029719"; transcript_version "6"; gene_name "si:ch211-114c12.2"; gene_source "ensembl_havana"; gene_biotype "protein_coding"; transcript_name "si:ch211-114c12.2-201"; transcript_source "ensembl_havana"; transcript_biotype "protein_coding";	chr5	24129192	24129291
chr5	ensembl_havana	three_prime_utr	24134944	24135569	gene_id "ENSDARG00000028542"; gene_version "6"; transcript_id "ENSDART00000029719"; transcript_version "6"; gene_name "si:ch211-114c12.2"; gene_source "ensembl_havana"; gene_biotype "protein_coding"; transcript_name "si:ch211-114c12.2-201"; transcript_source "ensembl_havana"; transcript_biotype "protein_coding";	chr5	24124436	24124536
chr5	ensembl_havana	three_prime_utr	24134944	24135569	gene_id "ENSDARG00000028542"; gene_version "6"; transcript_id "ENSDART00000029719"; transcript_version "6"; gene_name "si:ch211-114c12.2"; gene_source "ensembl_havana"; gene_biotype "protein_coding"; transcript_name "si:ch211-114c12.2-201"; transcript_source "ensembl_havana"; transcript_biotype "protein_coding";	chr5	24129192	24129291
chr5	havana	transcript	24132301	24135569	gene_id "ENSDARG00000028542"; gene_version "6"; transcript_id "ENSDART00000142517"; transcript_version "3"; gene_name "si:ch211-114c12.2"; gene_source "ensembl_havana"; gene_biotype "protein_coding"; transcript_name "si:ch211-114c12.2-202"; transcript_source "havana"; transcript_biotype "processed_transcript";	chr5	24124436	24124536
chr5	havana	transcript	24132301	24135569	gene_id "ENSDARG00000028542"; gene_version "6"; transcript_id "ENSDART00000142517"; transcript_version "3"; gene_name "si:ch211-114c12.2"; gene_source "ensembl_havana"; gene_biotype "protein_coding"; transcript_name "si:ch211-114c12.2-202"; transcript_source "havana"; transcript_biotype "processed_transcript";	chr5	24129192	24129291
chr5	havana	exon	24132301	24133457	gene_id "ENSDARG00000028542"; gene_version "6"; transcript_id "ENSDART00000142517"; transcript_version "3"; exon_number "1"; gene_name "si:ch211-114c12.2"; gene_source "ensembl_havana"; gene_biotype "protein_coding"; transcript_name "si:ch211-114c12.2-202"; transcript_source "havana"; transcript_biotype "processed_transcript"; exon_id "ENSDARE00001023425"; exon_version "1";	chr5	24124436	24124536
chr5	havana	exon	24132301	24133457	gene_id "ENSDARG00000028542"; gene_version "6"; transcript_id "ENSDART00000142517"; transcript_version "3"; exon_number "1"; gene_name "si:ch211-114c12.2"; gene_source "ensembl_havana"; gene_biotype "protein_coding"; transcript_name "si:ch211-114c12.2-202"; transcript_source "havana"; transcript_biotype "processed_transcript"; exon_id "ENSDARE00001023425"; exon_version "1";	chr5	24129192	24129291
chr5	havana	exon	24133723	24133853	gene_id "ENSDARG00000028542"; gene_version "6"; transcript_id "ENSDART00000142517"; transcript_version "3"; exon_number "2"; gene_name "si:ch211-114c12.2"; gene_source "ensembl_havana"; gene_biotype "protein_coding"; transcript_name "si:ch211-114c12.2-202"; transcript_source "havana"; transcript_biotype "processed_transcript"; exon_id "ENSDARE00001114798"; exon_version "1";	chr5	24124436	24124536
chr5	havana	exon	24133723	24133853	gene_id "ENSDARG00000028542"; gene_version "6"; transcript_id "ENSDART00000142517"; transcript_version "3"; exon_number "2"; gene_name "si:ch211-114c12.2"; gene_source "ensembl_havana"; gene_biotype "protein_coding"; transcript_name "si:ch211-114c12.2-202"; transcript_source "havana"; transcript_biotype "processed_transcript"; exon_id "ENSDARE00001114798"; exon_version "1";	chr5	24129192	24129291
chr5	havana	exon	24134110	24134203	gene_id "ENSDARG00000028542"; gene_version "6"; transcript_id "ENSDART00000142517"; transcript_version "3"; exon_number "3"; gene_name "si:ch211-114c12.2"; gene_source "ensembl_havana"; gene_biotype "protein_coding"; transcript_name "si:ch211-114c12.2-202"; transcript_source "havana"; transcript_biotype "processed_transcript"; exon_id "ENSDARE00001118375"; exon_version "1";	chr5	24124436	24124536
chr5	havana	exon	24134110	24134203	gene_id "ENSDARG00000028542"; gene_version "6"; transcript_id "ENSDART00000142517"; transcript_version "3"; exon_number "3"; gene_name "si:ch211-114c12.2"; gene_source "ensembl_havana"; gene_biotype "protein_coding"; transcript_name "si:ch211-114c12.2-202"; transcript_source "havana"; transcript_biotype "processed_transcript"; exon_id "ENSDARE00001118375"; exon_version "1";	chr5	24129192	24129291
chr5	havana	exon	24134293	24134338	gene_id "ENSDARG00000028542"; gene_version "6"; transcript_id "ENSDART00000142517"; transcript_version "3"; exon_number "4"; gene_name "si:ch211-114c12.2"; gene_source "ensembl_havana"; gene_biotype "protein_coding"; transcript_name "si:ch211-114c12.2-202"; transcript_source "havana"; transcript_biotype "processed_transcript"; exon_id "ENSDARE00001116410"; exon_version "1";	chr5	24124436	24124536
chr5	havana	exon	24134293	24134338	gene_id "ENSDARG00000028542"; gene_version "6"; transcript_id "ENSDART00000142517"; transcript_version "3"; exon_number "4"; gene_name "si:ch211-114c12.2"; gene_source "ensembl_havana"; gene_biotype "protein_coding"; transcript_name "si:ch211-114c12.2-202"; transcript_source "havana"; transcript_biotype "processed_transcript"; exon_id "ENSDARE00001116410"; exon_version "1";	chr5	24129192	24129291
chr5	havana	exon	24134450	24134524	gene_id "ENSDARG00000028542"; gene_version "6"; transcript_id "ENSDART00000142517"; transcript_version "3"; exon_number "5"; gene_name "si:ch211-114c12.2"; gene_source "ensembl_havana"; gene_biotype "protein_coding"; transcript_name "si:ch211-114c12.2-202"; transcript_source "havana"; transcript_biotype "processed_transcript"; exon_id "ENSDARE00001131030"; exon_version "1";	chr5	24124436	24124536
chr5	havana	exon	24134450	24134524	gene_id "ENSDARG00000028542"; gene_version "6"; transcript_id "ENSDART00000142517"; transcript_version "3"; exon_number "5"; gene_name "si:ch211-114c12.2"; gene_source "ensembl_havana"; gene_biotype "protein_coding"; transcript_name "si:ch211-114c12.2-202"; transcript_source "havana"; transcript_biotype "processed_transcript"; exon_id "ENSDARE00001131030"; exon_version "1";	chr5	24129192	24129291
chr5	havana	exon	24134619	24134771	gene_id "ENSDARG00000028542"; gene_version "6"; transcript_id "ENSDART00000142517"; transcript_version "3"; exon_number "6"; gene_name "si:ch211-114c12.2"; gene_source "ensembl_havana"; gene_biotype "protein_coding"; transcript_name "si:ch211-114c12.2-202"; transcript_source "havana"; transcript_biotype "processed_transcript"; exon_id "ENSDARE00001118598"; exon_version "1";	chr5	24124436	24124536
chr5	havana	exon	24134619	24134771	gene_id "ENSDARG00000028542"; gene_version "6"; transcript_id "ENSDART00000142517"; transcript_version "3"; exon_number "6"; gene_name "si:ch211-114c12.2"; gene_source "ensembl_havana"; gene_biotype "protein_coding"; transcript_name "si:ch211-114c12.2-202"; transcript_source "havana"; transcript_biotype "processed_transcript"; exon_id "ENSDARE00001118598"; exon_version "1";	chr5	24129192	24129291
chr5	havana	exon	24134944	24135569	gene_id "ENSDARG00000028542"; gene_version "6"; transcript_id "ENSDART00000142517"; transcript_version "3"; exon_number "7"; gene_name "si:ch211-114c12.2"; gene_source "ensembl_havana"; gene_biotype "protein_coding"; transcript_name "si:ch211-114c12.2-202"; transcript_source "havana"; transcript_biotype "processed_transcript"; exon_id "ENSDARE00000369869"; exon_version "3";	chr5	24124436	24124536
chr5	havana	exon	24134944	24135569	gene_id "ENSDARG00000028542"; gene_version "6"; transcript_id "ENSDART00000142517"; transcript_version "3"; exon_number "7"; gene_name "si:ch211-114c12.2"; gene_source "ensembl_havana"; gene_biotype "protein_coding"; transcript_name "si:ch211-114c12.2-202"; transcript_source "havana"; transcript_biotype "processed_transcript"; exon_id "ENSDARE00000369869"; exon_version "3";	chr5	24129192	24129291
chr5	havana	transcript	24133480	24134771	gene_id "ENSDARG00000028542"; gene_version "6"; transcript_id "ENSDART00000144295"; transcript_version "2"; gene_name "si:ch211-114c12.2"; gene_source "ensembl_havana"; gene_biotype "protein_coding"; transcript_name "si:ch211-114c12.2-203"; transcript_source "havana"; transcript_biotype "retained_intron";	chr5	24124436	24124536
chr5	havana	transcript	24133480	24134771	gene_id "ENSDARG00000028542"; gene_version "6"; transcript_id "ENSDART00000144295"; transcript_version "2"; gene_name "si:ch211-114c12.2"; gene_source "ensembl_havana"; gene_biotype "protein_coding"; transcript_name "si:ch211-114c12.2-203"; transcript_source "havana"; transcript_biotype "retained_intron";	chr5	24129192	24129291
chr5	havana	exon	24133480	24133853	gene_id "ENSDARG00000028542"; gene_version "6"; transcript_id "ENSDART00000144295"; transcript_version "2"; exon_number "1"; gene_name "si:ch211-114c12.2"; gene_source "ensembl_havana"; gene_biotype "protein_coding"; transcript_name "si:ch211-114c12.2-203"; transcript_source "havana"; transcript_biotype "retained_intron"; exon_id "ENSDARE00001039441"; exon_version "1";	chr5	24124436	24124536
chr5	havana	exon	24133480	24133853	gene_id "ENSDARG00000028542"; gene_version "6"; transcript_id "ENSDART00000144295"; transcript_version "2"; exon_number "1"; gene_name "si:ch211-114c12.2"; gene_source "ensembl_havana"; gene_biotype "protein_coding"; transcript_name "si:ch211-114c12.2-203"; transcript_source "havana"; transcript_biotype "retained_intron"; exon_id "ENSDARE00001039441"; exon_version "1";	chr5	24129192	24129291
chr5	havana	exon	24134110	24134203	gene_id "ENSDARG00000028542"; gene_version "6"; transcript_id "ENSDART00000144295"; transcript_version "2"; exon_number "2"; gene_name "si:ch211-114c12.2"; gene_source "ensembl_havana"; gene_biotype "protein_coding"; transcript_name "si:ch211-114c12.2-203"; transcript_source "havana"; transcript_biotype "retained_intron"; exon_id "ENSDARE00001118375"; exon_version "1";	chr5	24124436	24124536
chr5	havana	exon	24134110	24134203	gene_id "ENSDARG00000028542"; gene_version "6"; transcript_id "ENSDART00000144295"; transcript_version "2"; exon_number "2"; gene_name "si:ch211-114c12.2"; gene_source "ensembl_havana"; gene_biotype "protein_coding"; transcript_name "si:ch211-114c12.2-203"; transcript_source "havana"; transcript_biotype "retained_intron"; exon_id "ENSDARE00001118375"; exon_version "1";	chr5	24129192	24129291
chr5	havana	exon	24134293	24134338	gene_id "ENSDARG00000028542"; gene_version "6"; transcript_id "ENSDART00000144295"; transcript_version "2"; exon_number "3"; gene_name "si:ch211-114c12.2"; gene_source "ensembl_havana"; gene_biotype "protein_coding"; transcript_name "si:ch211-114c12.2-203"; transcript_source "havana"; transcript_biotype "retained_intron"; exon_id "ENSDARE00001116410"; exon_version "1";	chr5	24124436	24124536
chr5	havana	exon	24134293	24134338	gene_id "ENSDARG00000028542"; gene_version "6"; transcript_id "ENSDART00000144295"; transcript_version "2"; exon_number "3"; gene_name "si:ch211-114c12.2"; gene_source "ensembl_havana"; gene_biotype "protein_coding"; transcript_name "si:ch211-114c12.2-203"; transcript_source "havana"; transcript_biotype "retained_intron"; exon_id "ENSDARE00001116410"; exon_version "1";	chr5	24129192	24129291
chr5	havana	exon	24134450	24134524	gene_id "ENSDARG00000028542"; gene_version "6"; transcript_id "ENSDART00000144295"; transcript_version "2"; exon_number "4"; gene_name "si:ch211-114c12.2"; gene_source "ensembl_havana"; gene_biotype "protein_coding"; transcript_name "si:ch211-114c12.2-203"; transcript_source "havana"; transcript_biotype "retained_intron"; exon_id "ENSDARE00001131030"; exon_version "1";	chr5	24124436	24124536
chr5	havana	exon	24134450	24134524	gene_id "ENSDARG00000028542"; gene_version "6"; transcript_id "ENSDART00000144295"; transcript_version "2"; exon_number "4"; gene_name "si:ch211-114c12.2"; gene_source "ensembl_havana"; gene_biotype "protein_coding"; transcript_name "si:ch211-114c12.2-203"; transcript_source "havana"; transcript_biotype "retained_intron"; exon_id "ENSDARE00001131030"; exon_version "1";	chr5	24129192	24129291
chr5	havana	exon	24134619	24134771	gene_id "ENSDARG00000028542"; gene_version "6"; transcript_id "ENSDART00000144295"; transcript_version "2"; exon_number "5"; gene_name "si:ch211-114c12.2"; gene_source "ensembl_havana"; gene_biotype "protein_coding"; transcript_name "si:ch211-114c12.2-203"; transcript_source "havana"; transcript_biotype "retained_intron"; exon_id "ENSDARE00001118598"; exon_version "1";	chr5	24124436	24124536
chr5	havana	exon	24134619	24134771	gene_id "ENSDARG00000028542"; gene_version "6"; transcript_id "ENSDART00000144295"; transcript_version "2"; exon_number "5"; gene_name "si:ch211-114c12.2"; gene_source "ensembl_havana"; gene_biotype "protein_coding"; transcript_name "si:ch211-114c12.2-203"; transcript_source "havana"; transcript_biotype "retained_intron"; exon_id "ENSDARE00001118598"; exon_version "1";	chr5	24129192	24129291
chr5	ensembl_havana	gene	24138446	24154437	gene_id "ENSDARG00000057855"; gene_version "5"; gene_name "mrps31"; gene_source "ensembl_havana"; gene_biotype "protein_coding";	chr5	24124436	24124536
chr5	ensembl_havana	gene	24138446	24154437	gene_id "ENSDARG00000057855"; gene_version "5"; gene_name "mrps31"; gene_source "ensembl_havana"; gene_biotype "protein_coding";	chr5	24129192	24129291
chr5	havana	transcript	24138446	24154064	gene_id "ENSDARG00000057855"; gene_version "5"; transcript_id "ENSDART00000147007"; transcript_version "3"; gene_name "mrps31"; gene_source "ensembl_havana"; gene_biotype "protein_coding"; transcript_name "mrps31-202"; transcript_source "havana"; transcript_biotype "protein_coding";	chr5	24124436	24124536
chr5	havana	transcript	24138446	24154064	gene_id "ENSDARG00000057855"; gene_version "5"; transcript_id "ENSDART00000147007"; transcript_version "3"; gene_name "mrps31"; gene_source "ensembl_havana"; gene_biotype "protein_coding"; transcript_name "mrps31-202"; transcript_source "havana"; transcript_biotype "protein_coding";	chr5	24129192	24129291
chr5	havana	exon	24153882	24154064	gene_id "ENSDARG00000057855"; gene_version "5"; transcript_id "ENSDART00000147007"; transcript_version "3"; exon_number "1"; gene_name "mrps31"; gene_source "ensembl_havana"; gene_biotype "protein_coding"; transcript_name "mrps31-202"; transcript_source "havana"; transcript_biotype "protein_coding"; exon_id "ENSDARE00001007602"; exon_version "1";	chr5	24124436	24124536
chr5	havana	exon	24153882	24154064	gene_id "ENSDARG00000057855"; gene_version "5"; transcript_id "ENSDART00000147007"; transcript_version "3"; exon_number "1"; gene_name "mrps31"; gene_source "ensembl_havana"; gene_biotype "protein_coding"; transcript_name "mrps31-202"; transcript_source "havana"; transcript_biotype "protein_coding"; exon_id "ENSDARE00001007602"; exon_version "1";	chr5	24129192	24129291
chr5	havana	CDS	24153882	24154000	gene_id "ENSDARG00000057855"; gene_version "5"; transcript_id "ENSDART00000147007"; transcript_version "3"; exon_number "1"; gene_name "mrps31"; gene_source "ensembl_havana"; gene_biotype "protein_coding"; transcript_name "mrps31-202"; transcript_source "havana"; transcript_biotype "protein_coding"; protein_id "ENSDARP00000119188"; protein_version "1";	chr5	24124436	24124536
chr5	havana	CDS	24153882	24154000	gene_id "ENSDARG00000057855"; gene_version "5"; transcript_id "ENSDART00000147007"; transcript_version "3"; exon_number "1"; gene_name "mrps31"; gene_source "ensembl_havana"; gene_biotype "protein_coding"; transcript_name "mrps31-202"; transcript_source "havana"; transcript_biotype "protein_coding"; protein_id "ENSDARP00000119188"; protein_version "1";	chr5	24129192	24129291
chr5	havana	start_codon	24153998	24154000	gene_id "ENSDARG00000057855"; gene_version "5"; transcript_id "ENSDART00000147007"; transcript_version "3"; exon_number "1"; gene_name "mrps31"; gene_source "ensembl_havana"; gene_biotype "protein_coding"; transcript_name "mrps31-202"; transcript_source "havana"; transcript_biotype "protein_coding";	chr5	24124436	24124536
chr5	havana	start_codon	24153998	24154000	gene_id "ENSDARG00000057855"; gene_version "5"; transcript_id "ENSDART00000147007"; transcript_version "3"; exon_number "1"; gene_name "mrps31"; gene_source "ensembl_havana"; gene_biotype "protein_coding"; transcript_name "mrps31-202"; transcript_source "havana"; transcript_biotype "protein_coding";	chr5	24129192	24129291
chr5	havana	exon	24153194	24153628	gene_id "ENSDARG00000057855"; gene_version "5"; transcript_id "ENSDART00000147007"; transcript_version "3"; exon_number "2"; gene_name "mrps31"; gene_source "ensembl_havana"; gene_biotype "protein_coding"; transcript_name "mrps31-202"; transcript_source "havana"; transcript_biotype "protein_coding"; exon_id "ENSDARE00000705390"; exon_version "1";	chr5	24124436	24124536
chr5	havana	exon	24153194	24153628	gene_id "ENSDARG00000057855"; gene_version "5"; transcript_id "ENSDART00000147007"; transcript_version "3"; exon_number "2"; gene_name "mrps31"; gene_source "ensembl_havana"; gene_biotype "protein_coding"; transcript_name "mrps31-202"; transcript_source "havana"; transcript_biotype "protein_coding"; exon_id "ENSDARE00000705390"; exon_version "1";	chr5	24129192	24129291
chr5	havana	CDS	24153194	24153628	gene_id "ENSDARG00000057855"; gene_version "5"; transcript_id "ENSDART00000147007"; transcript_version "3"; exon_number "2"; gene_name "mrps31"; gene_source "ensembl_havana"; gene_biotype "protein_coding"; transcript_name "mrps31-202"; transcript_source "havana"; transcript_biotype "protein_coding"; protein_id "ENSDARP00000119188"; protein_version "1";	chr5	24124436	24124536
chr5	havana	CDS	24153194	24153628	gene_id "ENSDARG00000057855"; gene_version "5"; transcript_id "ENSDART00000147007"; transcript_version "3"; exon_number "2"; gene_name "mrps31"; gene_source "ensembl_havana"; gene_biotype "protein_coding"; transcript_name "mrps31-202"; transcript_source "havana"; transcript_biotype "protein_coding"; protein_id "ENSDARP00000119188"; protein_version "1";	chr5	24129192	24129291
chr5	havana	exon	24150467	24150616	gene_id "ENSDARG00000057855"; gene_version "5"; transcript_id "ENSDART00000147007"; transcript_version "3"; exon_number "3"; gene_name "mrps31"; gene_source "ensembl_havana"; gene_biotype "protein_coding"; transcript_name "mrps31-202"; transcript_source "havana"; transcript_biotype "protein_coding"; exon_id "ENSDARE00000705389"; exon_version "1";	chr5	24124436	24124536
chr5	havana	exon	24150467	24150616	gene_id "ENSDARG00000057855"; gene_version "5"; transcript_id "ENSDART00000147007"; transcript_version "3"; exon_number "3"; gene_name "mrps31"; gene_source "ensembl_havana"; gene_biotype "protein_coding"; transcript_name "mrps31-202"; transcript_source "havana"; transcript_biotype "protein_coding"; exon_id "ENSDARE00000705389"; exon_version "1";	chr5	24129192	24129291
chr5	havana	CDS	24150467	24150616	gene_id "ENSDARG00000057855"; gene_version "5"; transcript_id "ENSDART00000147007"; transcript_version "3"; exon_number "3"; gene_name "mrps31"; gene_source "ensembl_havana"; gene_biotype "protein_coding"; transcript_name "mrps31-202"; transcript_source "havana"; transcript_biotype "protein_coding"; protein_id "ENSDARP00000119188"; protein_version "1";	chr5	24124436	24124536
chr5	havana	CDS	24150467	24150616	gene_id "ENSDARG00000057855"; gene_version "5"; transcript_id "ENSDART00000147007"; transcript_version "3"; exon_number "3"; gene_name "mrps31"; gene_source "ensembl_havana"; gene_biotype "protein_coding"; transcript_name "mrps31-202"; transcript_source "havana"; transcript_biotype "protein_coding"; protein_id "ENSDARP00000119188"; protein_version "1";	chr5	24129192	24129291
chr5	havana	exon	24148375	24148524	gene_id "ENSDARG00000057855"; gene_version "5"; transcript_id "ENSDART00000147007"; transcript_version "3"; exon_number "4"; gene_name "mrps31"; gene_source "ensembl_havana"; gene_biotype "protein_coding"; transcript_name "mrps31-202"; transcript_source "havana"; transcript_biotype "protein_coding"; exon_id "ENSDARE00000705388"; exon_version "1";	chr5	24124436	24124536
chr5	havana	exon	24148375	24148524	gene_id "ENSDARG00000057855"; gene_version "5"; transcript_id "ENSDART00000147007"; transcript_version "3"; exon_number "4"; gene_name "mrps31"; gene_source "ensembl_havana"; gene_biotype "protein_coding"; transcript_name "mrps31-202"; transcript_source "havana"; transcript_biotype "protein_coding"; exon_id "ENSDARE00000705388"; exon_version "1";	chr5	24129192	24129291
chr5	havana	CDS	24148375	24148524	gene_id "ENSDARG00000057855"; gene_version "5"; transcript_id "ENSDART00000147007"; transcript_version "3"; exon_number "4"; gene_name "mrps31"; gene_source "ensembl_havana"; gene_biotype "protein_coding"; transcript_name "mrps31-202"; transcript_source "havana"; transcript_biotype "protein_coding"; protein_id "ENSDARP00000119188"; protein_version "1";	chr5	24124436	24124536
chr5	havana	CDS	24148375	24148524	gene_id "ENSDARG00000057855"; gene_version "5"; transcript_id "ENSDART00000147007"; transcript_version "3"; exon_number "4"; gene_name "mrps31"; gene_source "ensembl_havana"; gene_biotype "protein_coding"; transcript_name "mrps31-202"; transcript_source "havana"; transcript_biotype "protein_coding"; protein_id "ENSDARP00000119188"; protein_version "1";	chr5	24129192	24129291
chr5	havana	exon	24147682	24147752	gene_id "ENSDARG00000057855"; gene_version "5"; transcript_id "ENSDART00000147007"; transcript_version "3"; exon_number "5"; gene_name "mrps31"; gene_source "ensembl_havana"; gene_biotype "protein_coding"; transcript_name "mrps31-202"; transcript_source "havana"; transcript_biotype "protein_coding"; exon_id "ENSDARE00000705386"; exon_version "1";	chr5	24124436	24124536
chr5	havana	exon	24147682	24147752	gene_id "ENSDARG00000057855"; gene_version "5"; transcript_id "ENSDART00000147007"; transcript_version "3"; exon_number "5"; gene_name "mrps31"; gene_source "ensembl_havana"; gene_biotype "protein_coding"; transcript_name "mrps31-202"; transcript_source "havana"; transcript_biotype "protein_coding"; exon_id "ENSDARE00000705386"; exon_version "1";	chr5	24129192	24129291
chr5	havana	CDS	24147682	24147752	gene_id "ENSDARG00000057855"; gene_version "5"; transcript_id "ENSDART00000147007"; transcript_version "3"; exon_number "5"; gene_name "mrps31"; gene_source "ensembl_havana"; gene_biotype "protein_coding"; transcript_name "mrps31-202"; transcript_source "havana"; transcript_biotype "protein_coding"; protein_id "ENSDARP00000119188"; protein_version "1";	chr5	24124436	24124536
chr5	havana	CDS	24147682	24147752	gene_id "ENSDARG00000057855"; gene_version "5"; transcript_id "ENSDART00000147007"; transcript_version "3"; exon_number "5"; gene_name "mrps31"; gene_source "ensembl_havana"; gene_biotype "protein_coding"; transcript_name "mrps31-202"; transcript_source "havana"; transcript_biotype "protein_coding"; protein_id "ENSDARP00000119188"; protein_version "1";	chr5	24129192	24129291
chr5	havana	exon	24147456	24147593	gene_id "ENSDARG00000057855"; gene_version "5"; transcript_id "ENSDART00000147007"; transcript_version "3"; exon_number "6"; gene_name "mrps31"; gene_source "ensembl_havana"; gene_biotype "protein_coding"; transcript_name "mrps31-202"; transcript_source "havana"; transcript_biotype "protein_coding"; exon_id "ENSDARE00000705383"; exon_version "1";	chr5	24124436	24124536
chr5	havana	exon	24147456	24147593	gene_id "ENSDARG00000057855"; gene_version "5"; transcript_id "ENSDART00000147007"; transcript_version "3"; exon_number "6"; gene_name "mrps31"; gene_source "ensembl_havana"; gene_biotype "protein_coding"; transcript_name "mrps31-202"; transcript_source "havana"; transcript_biotype "protein_coding"; exon_id "ENSDARE00000705383"; exon_version "1";	chr5	24129192	24129291
chr5	havana	CDS	24147456	24147593	gene_id "ENSDARG00000057855"; gene_version "5"; transcript_id "ENSDART00000147007"; transcript_version "3"; exon_number "6"; gene_name "mrps31"; gene_source "ensembl_havana"; gene_biotype "protein_coding"; transcript_name "mrps31-202"; transcript_source "havana"; transcript_biotype "protein_coding"; protein_id "ENSDARP00000119188"; protein_version "1";	chr5	24124436	24124536
chr5	havana	CDS	24147456	24147593	gene_id "ENSDARG00000057855"; gene_version "5"; transcript_id "ENSDART00000147007"; transcript_version "3"; exon_number "6"; gene_name "mrps31"; gene_source "ensembl_havana"; gene_biotype "protein_coding"; transcript_name "mrps31-202"; transcript_source "havana"; transcript_biotype "protein_coding"; protein_id "ENSDARP00000119188"; protein_version "1";	chr5	24129192	24129291
chr5	havana	exon	24138666	24139001	gene_id "ENSDARG00000057855"; gene_version "5"; transcript_id "ENSDART00000147007"; transcript_version "3"; exon_number "7"; gene_name "mrps31"; gene_source "ensembl_havana"; gene_biotype "protein_coding"; transcript_name "mrps31-202"; transcript_source "havana"; transcript_biotype "protein_coding"; exon_id "ENSDARE00001029068"; exon_version "1";	chr5	24124436	24124536
chr5	havana	exon	24138666	24139001	gene_id "ENSDARG00000057855"; gene_version "5"; transcript_id "ENSDART00000147007"; transcript_version "3"; exon_number "7"; gene_name "mrps31"; gene_source "ensembl_havana"; gene_biotype "protein_coding"; transcript_name "mrps31-202"; transcript_source "havana"; transcript_biotype "protein_coding"; exon_id "ENSDARE00001029068"; exon_version "1";	chr5	24129192	24129291
chr5	havana	CDS	24138781	24139001	gene_id "ENSDARG00000057855"; gene_version "5"; transcript_id "ENSDART00000147007"; transcript_version "3"; exon_number "7"; gene_name "mrps31"; gene_source "ensembl_havana"; gene_biotype "protein_coding"; transcript_name "mrps31-202"; transcript_source "havana"; transcript_biotype "protein_coding"; protein_id "ENSDARP00000119188"; protein_version "1";	chr5	24124436	24124536
chr5	havana	CDS	24138781	24139001	gene_id "ENSDARG00000057855"; gene_version "5"; transcript_id "ENSDART00000147007"; transcript_version "3"; exon_number "7"; gene_name "mrps31"; gene_source "ensembl_havana"; gene_biotype "protein_coding"; transcript_name "mrps31-202"; transcript_source "havana"; transcript_biotype "protein_coding"; protein_id "ENSDARP00000119188"; protein_version "1";	chr5	24129192	24129291
chr5	havana	stop_codon	24138778	24138780	gene_id "ENSDARG00000057855"; gene_version "5"; transcript_id "ENSDART00000147007"; transcript_version "3"; exon_number "7"; gene_name "mrps31"; gene_source "ensembl_havana"; gene_biotype "protein_coding"; transcript_name "mrps31-202"; transcript_source "havana"; transcript_biotype "protein_coding";	chr5	24124436	24124536
chr5	havana	stop_codon	24138778	24138780	gene_id "ENSDARG00000057855"; gene_version "5"; transcript_id "ENSDART00000147007"; transcript_version "3"; exon_number "7"; gene_name "mrps31"; gene_source "ensembl_havana"; gene_biotype "protein_coding"; transcript_name "mrps31-202"; transcript_source "havana"; transcript_biotype "protein_coding";	chr5	24129192	24129291
chr5	havana	exon	24138446	24138581	gene_id "ENSDARG00000057855"; gene_version "5"; transcript_id "ENSDART00000147007"; transcript_version "3"; exon_number "8"; gene_name "mrps31"; gene_source "ensembl_havana"; gene_biotype "protein_coding"; transcript_name "mrps31-202"; transcript_source "havana"; transcript_biotype "protein_coding"; exon_id "ENSDARE00001048013"; exon_version "1";	chr5	24124436	24124536
chr5	havana	exon	24138446	24138581	gene_id "ENSDARG00000057855"; gene_version "5"; transcript_id "ENSDART00000147007"; transcript_version "3"; exon_number "8"; gene_name "mrps31"; gene_source "ensembl_havana"; gene_biotype "protein_coding"; transcript_name "mrps31-202"; transcript_source "havana"; transcript_biotype "protein_coding"; exon_id "ENSDARE00001048013"; exon_version "1";	chr5	24129192	24129291
chr5	havana	five_prime_utr	24154001	24154064	gene_id "ENSDARG00000057855"; gene_version "5"; transcript_id "ENSDART00000147007"; transcript_version "3"; gene_name "mrps31"; gene_source "ensembl_havana"; gene_biotype "protein_coding"; transcript_name "mrps31-202"; transcript_source "havana"; transcript_biotype "protein_coding";	chr5	24124436	24124536
chr5	havana	five_prime_utr	24154001	24154064	gene_id "ENSDARG00000057855"; gene_version "5"; transcript_id "ENSDART00000147007"; transcript_version "3"; gene_name "mrps31"; gene_source "ensembl_havana"; gene_biotype "protein_coding"; transcript_name "mrps31-202"; transcript_source "havana"; transcript_biotype "protein_coding";	chr5	24129192	24129291
chr5	havana	three_prime_utr	24138666	24138777	gene_id "ENSDARG00000057855"; gene_version "5"; transcript_id "ENSDART00000147007"; transcript_version "3"; gene_name "mrps31"; gene_source "ensembl_havana"; gene_biotype "protein_coding"; transcript_name "mrps31-202"; transcript_source "havana"; transcript_biotype "protein_coding";	chr5	24124436	24124536
chr5	havana	three_prime_utr	24138666	24138777	gene_id "ENSDARG00000057855"; gene_version "5"; transcript_id "ENSDART00000147007"; transcript_version "3"; gene_name "mrps31"; gene_source "ensembl_havana"; gene_biotype "protein_coding"; transcript_name "mrps31-202"; transcript_source "havana"; transcript_biotype "protein_coding";	chr5	24129192	24129291
chr5	havana	three_prime_utr	24138446	24138581	gene_id "ENSDARG00000057855"; gene_version "5"; transcript_id "ENSDART00000147007"; transcript_version "3"; gene_name "mrps31"; gene_source "ensembl_havana"; gene_biotype "protein_coding"; transcript_name "mrps31-202"; transcript_source "havana"; transcript_biotype "protein_coding";	chr5	24124436	24124536
chr5	havana	three_prime_utr	24138446	24138581	gene_id "ENSDARG00000057855"; gene_version "5"; transcript_id "ENSDART00000147007"; transcript_version "3"; gene_name "mrps31"; gene_source "ensembl_havana"; gene_biotype "protein_coding"; transcript_name "mrps31-202"; transcript_source "havana"; transcript_biotype "protein_coding";	chr5	24129192	24129291
chr5	ensembl	transcript	24138778	24154437	gene_id "ENSDARG00000057855"; gene_version "5"; transcript_id "ENSDART00000080609"; transcript_version "3"; gene_name "mrps31"; gene_source "ensembl_havana"; gene_biotype "protein_coding"; transcript_name "mrps31-201"; transcript_source "ensembl"; transcript_biotype "protein_coding";	chr5	24124436	24124536
chr5	ensembl	transcript	24138778	24154437	gene_id "ENSDARG00000057855"; gene_version "5"; transcript_id "ENSDART00000080609"; transcript_version "3"; gene_name "mrps31"; gene_source "ensembl_havana"; gene_biotype "protein_coding"; transcript_name "mrps31-201"; transcript_source "ensembl"; transcript_biotype "protein_coding";	chr5	24129192	24129291
chr5	ensembl	exon	24153882	24154437	gene_id "ENSDARG00000057855"; gene_version "5"; transcript_id "ENSDART00000080609"; transcript_version "3"; exon_number "1"; gene_name "mrps31"; gene_source "ensembl_havana"; gene_biotype "protein_coding"; transcript_name "mrps31-201"; transcript_source "ensembl"; transcript_biotype "protein_coding"; exon_id "ENSDARE00001293574"; exon_version "1";	chr5	24124436	24124536
chr5	ensembl	exon	24153882	24154437	gene_id "ENSDARG00000057855"; gene_version "5"; transcript_id "ENSDART00000080609"; transcript_version "3"; exon_number "1"; gene_name "mrps31"; gene_source "ensembl_havana"; gene_biotype "protein_coding"; transcript_name "mrps31-201"; transcript_source "ensembl"; transcript_biotype "protein_coding"; exon_id "ENSDARE00001293574"; exon_version "1";	chr5	24129192	24129291
chr5	ensembl	CDS	24153882	24154000	gene_id "ENSDARG00000057855"; gene_version "5"; transcript_id "ENSDART00000080609"; transcript_version "3"; exon_number "1"; gene_name "mrps31"; gene_source "ensembl_havana"; gene_biotype "protein_coding"; transcript_name "mrps31-201"; transcript_source "ensembl"; transcript_biotype "protein_coding"; protein_id "ENSDARP00000075056"; protein_version "2";	chr5	24124436	24124536
chr5	ensembl	CDS	24153882	24154000	gene_id "ENSDARG00000057855"; gene_version "5"; transcript_id "ENSDART00000080609"; transcript_version "3"; exon_number "1"; gene_name "mrps31"; gene_source "ensembl_havana"; gene_biotype "protein_coding"; transcript_name "mrps31-201"; transcript_source "ensembl"; transcript_biotype "protein_coding"; protein_id "ENSDARP00000075056"; protein_version "2";	chr5	24129192	24129291
chr5	ensembl	start_codon	24153998	24154000	gene_id "ENSDARG00000057855"; gene_version "5"; transcript_id "ENSDART00000080609"; transcript_version "3"; exon_number "1"; gene_name "mrps31"; gene_source "ensembl_havana"; gene_biotype "protein_coding"; transcript_name "mrps31-201"; transcript_source "ensembl"; transcript_biotype "protein_coding";	chr5	24124436	24124536
chr5	ensembl	start_codon	24153998	24154000	gene_id "ENSDARG00000057855"; gene_version "5"; transcript_id "ENSDART00000080609"; transcript_version "3"; exon_number "1"; gene_name "mrps31"; gene_source "ensembl_havana"; gene_biotype "protein_coding"; transcript_name "mrps31-201"; transcript_source "ensembl"; transcript_biotype "protein_coding";	chr5	24129192	24129291
chr5	ensembl	exon	24153194	24153628	gene_id "ENSDARG00000057855"; gene_version "5"; transcript_id "ENSDART00000080609"; transcript_version "3"; exon_number "2"; gene_name "mrps31"; gene_source "ensembl_havana"; gene_biotype "protein_coding"; transcript_name "mrps31-201"; transcript_source "ensembl"; transcript_biotype "protein_coding"; exon_id "ENSDARE00000705390"; exon_version "1";	chr5	24124436	24124536
chr5	ensembl	exon	24153194	24153628	gene_id "ENSDARG00000057855"; gene_version "5"; transcript_id "ENSDART00000080609"; transcript_version "3"; exon_number "2"; gene_name "mrps31"; gene_source "ensembl_havana"; gene_biotype "protein_coding"; transcript_name "mrps31-201"; transcript_source "ensembl"; transcript_biotype "protein_coding"; exon_id "ENSDARE00000705390"; exon_version "1";	chr5	24129192	24129291
chr5	ensembl	CDS	24153194	24153628	gene_id "ENSDARG00000057855"; gene_version "5"; transcript_id "ENSDART00000080609"; transcript_version "3"; exon_number "2"; gene_name "mrps31"; gene_source "ensembl_havana"; gene_biotype "protein_coding"; transcript_name "mrps31-201"; transcript_source "ensembl"; transcript_biotype "protein_coding"; protein_id "ENSDARP00000075056"; protein_version "2";	chr5	24124436	24124536
chr5	ensembl	CDS	24153194	24153628	gene_id "ENSDARG00000057855"; gene_version "5"; transcript_id "ENSDART00000080609"; transcript_version "3"; exon_number "2"; gene_name "mrps31"; gene_source "ensembl_havana"; gene_biotype "protein_coding"; transcript_name "mrps31-201"; transcript_source "ensembl"; transcript_biotype "protein_coding"; protein_id "ENSDARP00000075056"; protein_version "2";	chr5	24129192	24129291
chr5	ensembl	exon	24150467	24150616	gene_id "ENSDARG00000057855"; gene_version "5"; transcript_id "ENSDART00000080609"; transcript_version "3"; exon_number "3"; gene_name "mrps31"; gene_source "ensembl_havana"; gene_biotype "protein_coding"; transcript_name "mrps31-201"; transcript_source "ensembl"; transcript_biotype "protein_coding"; exon_id "ENSDARE00000705389"; exon_version "1";	chr5	24124436	24124536
chr5	ensembl	exon	24150467	24150616	gene_id "ENSDARG00000057855"; gene_version "5"; transcript_id "ENSDART00000080609"; transcript_version "3"; exon_number "3"; gene_name "mrps31"; gene_source "ensembl_havana"; gene_biotype "protein_coding"; transcript_name "mrps31-201"; transcript_source "ensembl"; transcript_biotype "protein_coding"; exon_id "ENSDARE00000705389"; exon_version "1";	chr5	24129192	24129291
chr5	ensembl	CDS	24150467	24150616	gene_id "ENSDARG00000057855"; gene_version "5"; transcript_id "ENSDART00000080609"; transcript_version "3"; exon_number "3"; gene_name "mrps31"; gene_source "ensembl_havana"; gene_biotype "protein_coding"; transcript_name "mrps31-201"; transcript_source "ensembl"; transcript_biotype "protein_coding"; protein_id "ENSDARP00000075056"; protein_version "2";	chr5	24124436	24124536
chr5	ensembl	CDS	24150467	24150616	gene_id "ENSDARG00000057855"; gene_version "5"; transcript_id "ENSDART00000080609"; transcript_version "3"; exon_number "3"; gene_name "mrps31"; gene_source "ensembl_havana"; gene_biotype "protein_coding"; transcript_name "mrps31-201"; transcript_source "ensembl"; transcript_biotype "protein_coding"; protein_id "ENSDARP00000075056"; protein_version "2";	chr5	24129192	24129291
chr5	ensembl	exon	24148375	24148524	gene_id "ENSDARG00000057855"; gene_version "5"; transcript_id "ENSDART00000080609"; transcript_version "3"; exon_number "4"; gene_name "mrps31"; gene_source "ensembl_havana"; gene_biotype "protein_coding"; transcript_name "mrps31-201"; transcript_source "ensembl"; transcript_biotype "protein_coding"; exon_id "ENSDARE00000705388"; exon_version "1";	chr5	24124436	24124536
chr5	ensembl	exon	24148375	24148524	gene_id "ENSDARG00000057855"; gene_version "5"; transcript_id "ENSDART00000080609"; transcript_version "3"; exon_number "4"; gene_name "mrps31"; gene_source "ensembl_havana"; gene_biotype "protein_coding"; transcript_name "mrps31-201"; transcript_source "ensembl"; transcript_biotype "protein_coding"; exon_id "ENSDARE00000705388"; exon_version "1";	chr5	24129192	24129291
chr5	ensembl	CDS	24148375	24148524	gene_id "ENSDARG00000057855"; gene_version "5"; transcript_id "ENSDART00000080609"; transcript_version "3"; exon_number "4"; gene_name "mrps31"; gene_source "ensembl_havana"; gene_biotype "protein_coding"; transcript_name "mrps31-201"; transcript_source "ensembl"; transcript_biotype "protein_coding"; protein_id "ENSDARP00000075056"; protein_version "2";	chr5	24124436	24124536
chr5	ensembl	CDS	24148375	24148524	gene_id "ENSDARG00000057855"; gene_version "5"; transcript_id "ENSDART00000080609"; transcript_version "3"; exon_number "4"; gene_name "mrps31"; gene_source "ensembl_havana"; gene_biotype "protein_coding"; transcript_name "mrps31-201"; transcript_source "ensembl"; transcript_biotype "protein_coding"; protein_id "ENSDARP00000075056"; protein_version "2";	chr5	24129192	24129291
chr5	ensembl	exon	24147682	24147752	gene_id "ENSDARG00000057855"; gene_version "5"; transcript_id "ENSDART00000080609"; transcript_version "3"; exon_number "5"; gene_name "mrps31"; gene_source "ensembl_havana"; gene_biotype "protein_coding"; transcript_name "mrps31-201"; transcript_source "ensembl"; transcript_biotype "protein_coding"; exon_id "ENSDARE00000705386"; exon_version "1";	chr5	24124436	24124536
chr5	ensembl	exon	24147682	24147752	gene_id "ENSDARG00000057855"; gene_version "5"; transcript_id "ENSDART00000080609"; transcript_version "3"; exon_number "5"; gene_name "mrps31"; gene_source "ensembl_havana"; gene_biotype "protein_coding"; transcript_name "mrps31-201"; transcript_source "ensembl"; transcript_biotype "protein_coding"; exon_id "ENSDARE00000705386"; exon_version "1";	chr5	24129192	24129291
chr5	ensembl	CDS	24147682	24147752	gene_id "ENSDARG00000057855"; gene_version "5"; transcript_id "ENSDART00000080609"; transcript_version "3"; exon_number "5"; gene_name "mrps31"; gene_source "ensembl_havana"; gene_biotype "protein_coding"; transcript_name "mrps31-201"; transcript_source "ensembl"; transcript_biotype "protein_coding"; protein_id "ENSDARP00000075056"; protein_version "2";	chr5	24124436	24124536
chr5	ensembl	CDS	24147682	24147752	gene_id "ENSDARG00000057855"; gene_version "5"; transcript_id "ENSDART00000080609"; transcript_version "3"; exon_number "5"; gene_name "mrps31"; gene_source "ensembl_havana"; gene_biotype "protein_coding"; transcript_name "mrps31-201"; transcript_source "ensembl"; transcript_biotype "protein_coding"; protein_id "ENSDARP00000075056"; protein_version "2";	chr5	24129192	24129291
chr5	ensembl	exon	24147456	24147593	gene_id "ENSDARG00000057855"; gene_version "5"; transcript_id "ENSDART00000080609"; transcript_version "3"; exon_number "6"; gene_name "mrps31"; gene_source "ensembl_havana"; gene_biotype "protein_coding"; transcript_name "mrps31-201"; transcript_source "ensembl"; transcript_biotype "protein_coding"; exon_id "ENSDARE00000705383"; exon_version "1";	chr5	24124436	24124536
chr5	ensembl	exon	24147456	24147593	gene_id "ENSDARG00000057855"; gene_version "5"; transcript_id "ENSDART00000080609"; transcript_version "3"; exon_number "6"; gene_name "mrps31"; gene_source "ensembl_havana"; gene_biotype "protein_coding"; transcript_name "mrps31-201"; transcript_source "ensembl"; transcript_biotype "protein_coding"; exon_id "ENSDARE00000705383"; exon_version "1";	chr5	24129192	24129291
chr5	ensembl	CDS	24147456	24147593	gene_id "ENSDARG00000057855"; gene_version "5"; transcript_id "ENSDART00000080609"; transcript_version "3"; exon_number "6"; gene_name "mrps31"; gene_source "ensembl_havana"; gene_biotype "protein_coding"; transcript_name "mrps31-201"; transcript_source "ensembl"; transcript_biotype "protein_coding"; protein_id "ENSDARP00000075056"; protein_version "2";	chr5	24124436	24124536
chr5	ensembl	CDS	24147456	24147593	gene_id "ENSDARG00000057855"; gene_version "5"; transcript_id "ENSDART00000080609"; transcript_version "3"; exon_number "6"; gene_name "mrps31"; gene_source "ensembl_havana"; gene_biotype "protein_coding"; transcript_name "mrps31-201"; transcript_source "ensembl"; transcript_biotype "protein_coding"; protein_id "ENSDARP00000075056"; protein_version "2";	chr5	24129192	24129291
chr5	ensembl	exon	24138778	24139001	gene_id "ENSDARG00000057855"; gene_version "5"; transcript_id "ENSDART00000080609"; transcript_version "3"; exon_number "7"; gene_name "mrps31"; gene_source "ensembl_havana"; gene_biotype "protein_coding"; transcript_name "mrps31-201"; transcript_source "ensembl"; transcript_biotype "protein_coding"; exon_id "ENSDARE00000582441"; exon_version "2";	chr5	24124436	24124536
chr5	ensembl	exon	24138778	24139001	gene_id "ENSDARG00000057855"; gene_version "5"; transcript_id "ENSDART00000080609"; transcript_version "3"; exon_number "7"; gene_name "mrps31"; gene_source "ensembl_havana"; gene_biotype "protein_coding"; transcript_name "mrps31-201"; transcript_source "ensembl"; transcript_biotype "protein_coding"; exon_id "ENSDARE00000582441"; exon_version "2";	chr5	24129192	24129291
chr5	ensembl	CDS	24138781	24139001	gene_id "ENSDARG00000057855"; gene_version "5"; transcript_id "ENSDART00000080609"; transcript_version "3"; exon_number "7"; gene_name "mrps31"; gene_source "ensembl_havana"; gene_biotype "protein_coding"; transcript_name "mrps31-201"; transcript_source "ensembl"; transcript_biotype "protein_coding"; protein_id "ENSDARP00000075056"; protein_version "2";	chr5	24124436	24124536
chr5	ensembl	CDS	24138781	24139001	gene_id "ENSDARG00000057855"; gene_version "5"; transcript_id "ENSDART00000080609"; transcript_version "3"; exon_number "7"; gene_name "mrps31"; gene_source "ensembl_havana"; gene_biotype "protein_coding"; transcript_name "mrps31-201"; transcript_source "ensembl"; transcript_biotype "protein_coding"; protein_id "ENSDARP00000075056"; protein_version "2";	chr5	24129192	24129291
chr5	ensembl	stop_codon	24138778	24138780	gene_id "ENSDARG00000057855"; gene_version "5"; transcript_id "ENSDART00000080609"; transcript_version "3"; exon_number "7"; gene_name "mrps31"; gene_source "ensembl_havana"; gene_biotype "protein_coding"; transcript_name "mrps31-201"; transcript_source "ensembl"; transcript_biotype "protein_coding";	chr5	24124436	24124536
chr5	ensembl	stop_codon	24138778	24138780	gene_id "ENSDARG00000057855"; gene_version "5"; transcript_id "ENSDART00000080609"; transcript_version "3"; exon_number "7"; gene_name "mrps31"; gene_source "ensembl_havana"; gene_biotype "protein_coding"; transcript_name "mrps31-201"; transcript_source "ensembl"; transcript_biotype "protein_coding";	chr5	24129192	24129291
chr5	ensembl	five_prime_utr	24154001	24154437	gene_id "ENSDARG00000057855"; gene_version "5"; transcript_id "ENSDART00000080609"; transcript_version "3"; gene_name "mrps31"; gene_source "ensembl_havana"; gene_biotype "protein_coding"; transcript_name "mrps31-201"; transcript_source "ensembl"; transcript_biotype "protein_coding";	chr5	24124436	24124536
chr5	ensembl	five_prime_utr	24154001	24154437	gene_id "ENSDARG00000057855"; gene_version "5"; transcript_id "ENSDART00000080609"; transcript_version "3"; gene_name "mrps31"; gene_source "ensembl_havana"; gene_biotype "protein_coding"; transcript_name "mrps31-201"; transcript_source "ensembl"; transcript_biotype "protein_coding";	chr5	24129192	24129291
chr5	ensembl_havana	gene	24156170	24163572	gene_id "ENSDARG00000062271"; gene_version "7"; gene_name "slc25a15b"; gene_source "ensembl_havana"; gene_biotype "protein_coding";	chr5	24124436	24124536
chr5	ensembl_havana	gene	24156170	24163572	gene_id "ENSDARG00000062271"; gene_version "7"; gene_name "slc25a15b"; gene_source "ensembl_havana"; gene_biotype "protein_coding";	chr5	24129192	24129291
chr5	ensembl_havana	transcript	24156170	24163572	gene_id "ENSDARG00000062271"; gene_version "7"; transcript_id "ENSDART00000136570"; transcript_version "3"; gene_name "slc25a15b"; gene_source "ensembl_havana"; gene_biotype "protein_coding"; transcript_name "slc25a15b-201"; transcript_source "ensembl_havana"; transcript_biotype "protein_coding";	chr5	24124436	24124536
chr5	ensembl_havana	transcript	24156170	24163572	gene_id "ENSDARG00000062271"; gene_version "7"; transcript_id "ENSDART00000136570"; transcript_version "3"; gene_name "slc25a15b"; gene_source "ensembl_havana"; gene_biotype "protein_coding"; transcript_name "slc25a15b-201"; transcript_source "ensembl_havana"; transcript_biotype "protein_coding";	chr5	24129192	24129291
chr5	ensembl_havana	exon	24156170	24156265	gene_id "ENSDARG00000062271"; gene_version "7"; transcript_id "ENSDART00000136570"; transcript_version "3"; exon_number "1"; gene_name "slc25a15b"; gene_source "ensembl_havana"; gene_biotype "protein_coding"; transcript_name "slc25a15b-201"; transcript_source "ensembl_havana"; transcript_biotype "protein_coding"; exon_id "ENSDARE00001050338"; exon_version "1";	chr5	24124436	24124536
chr5	ensembl_havana	exon	24156170	24156265	gene_id "ENSDARG00000062271"; gene_version "7"; transcript_id "ENSDART00000136570"; transcript_version "3"; exon_number "1"; gene_name "slc25a15b"; gene_source "ensembl_havana"; gene_biotype "protein_coding"; transcript_name "slc25a15b-201"; transcript_source "ensembl_havana"; transcript_biotype "protein_coding"; exon_id "ENSDARE00001050338"; exon_version "1";	chr5	24129192	24129291
chr5	ensembl_havana	CDS	24156211	24156265	gene_id "ENSDARG00000062271"; gene_version "7"; transcript_id "ENSDART00000136570"; transcript_version "3"; exon_number "1"; gene_name "slc25a15b"; gene_source "ensembl_havana"; gene_biotype "protein_coding"; transcript_name "slc25a15b-201"; transcript_source "ensembl_havana"; transcript_biotype "protein_coding"; protein_id "ENSDARP00000115848"; protein_version "2";	chr5	24124436	24124536
chr5	ensembl_havana	CDS	24156211	24156265	gene_id "ENSDARG00000062271"; gene_version "7"; transcript_id "ENSDART00000136570"; transcript_version "3"; exon_number "1"; gene_name "slc25a15b"; gene_source "ensembl_havana"; gene_biotype "protein_coding"; transcript_name "slc25a15b-201"; transcript_source "ensembl_havana"; transcript_biotype "protein_coding"; protein_id "ENSDARP00000115848"; protein_version "2";	chr5	24129192	24129291
chr5	ensembl_havana	start_codon	24156211	24156213	gene_id "ENSDARG00000062271"; gene_version "7"; transcript_id "ENSDART00000136570"; transcript_version "3"; exon_number "1"; gene_name "slc25a15b"; gene_source "ensembl_havana"; gene_biotype "protein_coding"; transcript_name "slc25a15b-201"; transcript_source "ensembl_havana"; transcript_biotype "protein_coding";	chr5	24124436	24124536
chr5	ensembl_havana	start_codon	24156211	24156213	gene_id "ENSDARG00000062271"; gene_version "7"; transcript_id "ENSDART00000136570"; transcript_version "3"; exon_number "1"; gene_name "slc25a15b"; gene_source "ensembl_havana"; gene_biotype "protein_coding"; transcript_name "slc25a15b-201"; transcript_source "ensembl_havana"; transcript_biotype "protein_coding";	chr5	24129192	24129291
chr5	ensembl_havana	exon	24156884	24157157	gene_id "ENSDARG00000062271"; gene_version "7"; transcript_id "ENSDART00000136570"; transcript_version "3"; exon_number "2"; gene_name "slc25a15b"; gene_source "ensembl_havana"; gene_biotype "protein_coding"; transcript_name "slc25a15b-201"; transcript_source "ensembl_havana"; transcript_biotype "protein_coding"; exon_id "ENSDARE00001012576"; exon_version "1";	chr5	24124436	24124536
chr5	ensembl_havana	exon	24156884	24157157	gene_id "ENSDARG00000062271"; gene_version "7"; transcript_id "ENSDART00000136570"; transcript_version "3"; exon_number "2"; gene_name "slc25a15b"; gene_source "ensembl_havana"; gene_biotype "protein_coding"; transcript_name "slc25a15b-201"; transcript_source "ensembl_havana"; transcript_biotype "protein_coding"; exon_id "ENSDARE00001012576"; exon_version "1";	chr5	24129192	24129291
chr5	ensembl_havana	CDS	24156884	24157157	gene_id "ENSDARG00000062271"; gene_version "7"; transcript_id "ENSDART00000136570"; transcript_version "3"; exon_number "2"; gene_name "slc25a15b"; gene_source "ensembl_havana"; gene_biotype "protein_coding"; transcript_name "slc25a15b-201"; transcript_source "ensembl_havana"; transcript_biotype "protein_coding"; protein_id "ENSDARP00000115848"; protein_version "2";	chr5	24124436	24124536
chr5	ensembl_havana	CDS	24156884	24157157	gene_id "ENSDARG00000062271"; gene_version "7"; transcript_id "ENSDART00000136570"; transcript_version "3"; exon_number "2"; gene_name "slc25a15b"; gene_source "ensembl_havana"; gene_biotype "protein_coding"; transcript_name "slc25a15b-201"; transcript_source "ensembl_havana"; transcript_biotype "protein_coding"; protein_id "ENSDARP00000115848"; protein_version "2";	chr5	24129192	24129291
chr5	ensembl_havana	exon	24158100	24158237	gene_id "ENSDARG00000062271"; gene_version "7"; transcript_id "ENSDART00000136570"; transcript_version "3"; exon_number "3"; gene_name "slc25a15b"; gene_source "ensembl_havana"; gene_biotype "protein_coding"; transcript_name "slc25a15b-201"; transcript_source "ensembl_havana"; transcript_biotype "protein_coding"; exon_id "ENSDARE00000657333"; exon_version "1";	chr5	24124436	24124536
chr5	ensembl_havana	exon	24158100	24158237	gene_id "ENSDARG00000062271"; gene_version "7"; transcript_id "ENSDART00000136570"; transcript_version "3"; exon_number "3"; gene_name "slc25a15b"; gene_source "ensembl_havana"; gene_biotype "protein_coding"; transcript_name "slc25a15b-201"; transcript_source "ensembl_havana"; transcript_biotype "protein_coding"; exon_id "ENSDARE00000657333"; exon_version "1";	chr5	24129192	24129291
chr5	ensembl_havana	CDS	24158100	24158237	gene_id "ENSDARG00000062271"; gene_version "7"; transcript_id "ENSDART00000136570"; transcript_version "3"; exon_number "3"; gene_name "slc25a15b"; gene_source "ensembl_havana"; gene_biotype "protein_coding"; transcript_name "slc25a15b-201"; transcript_source "ensembl_havana"; transcript_biotype "protein_coding"; protein_id "ENSDARP00000115848"; protein_version "2";	chr5	24124436	24124536
chr5	ensembl_havana	CDS	24158100	24158237	gene_id "ENSDARG00000062271"; gene_version "7"; transcript_id "ENSDART00000136570"; transcript_version "3"; exon_number "3"; gene_name "slc25a15b"; gene_source "ensembl_havana"; gene_biotype "protein_coding"; transcript_name "slc25a15b-201"; transcript_source "ensembl_havana"; transcript_biotype "protein_coding"; protein_id "ENSDARP00000115848"; protein_version "2";	chr5	24129192	24129291
chr5	ensembl_havana	exon	24158354	24158529	gene_id "ENSDARG00000062271"; gene_version "7"; transcript_id "ENSDART00000136570"; transcript_version "3"; exon_number "4"; gene_name "slc25a15b"; gene_source "ensembl_havana"; gene_biotype "protein_coding"; transcript_name "slc25a15b-201"; transcript_source "ensembl_havana"; transcript_biotype "protein_coding"; exon_id "ENSDARE00000657320"; exon_version "1";	chr5	24124436	24124536
chr5	ensembl_havana	exon	24158354	24158529	gene_id "ENSDARG00000062271"; gene_version "7"; transcript_id "ENSDART00000136570"; transcript_version "3"; exon_number "4"; gene_name "slc25a15b"; gene_source "ensembl_havana"; gene_biotype "protein_coding"; transcript_name "slc25a15b-201"; transcript_source "ensembl_havana"; transcript_biotype "protein_coding"; exon_id "ENSDARE00000657320"; exon_version "1";	chr5	24129192	24129291
chr5	ensembl_havana	CDS	24158354	24158529	gene_id "ENSDARG00000062271"; gene_version "7"; transcript_id "ENSDART00000136570"; transcript_version "3"; exon_number "4"; gene_name "slc25a15b"; gene_source "ensembl_havana"; gene_biotype "protein_coding"; transcript_name "slc25a15b-201"; transcript_source "ensembl_havana"; transcript_biotype "protein_coding"; protein_id "ENSDARP00000115848"; protein_version "2";	chr5	24124436	24124536
chr5	ensembl_havana	CDS	24158354	24158529	gene_id "ENSDARG00000062271"; gene_version "7"; transcript_id "ENSDART00000136570"; transcript_version "3"; exon_number "4"; gene_name "slc25a15b"; gene_source "ensembl_havana"; gene_biotype "protein_coding"; transcript_name "slc25a15b-201"; transcript_source "ensembl_havana"; transcript_biotype "protein_coding"; protein_id "ENSDARP00000115848"; protein_version "2";	chr5	24129192	24129291
chr5	ensembl_havana	exon	24161869	24162027	gene_id "ENSDARG00000062271"; gene_version "7"; transcript_id "ENSDART00000136570"; transcript_version "3"; exon_number "5"; gene_name "slc25a15b"; gene_source "ensembl_havana"; gene_biotype "protein_coding"; transcript_name "slc25a15b-201"; transcript_source "ensembl_havana"; transcript_biotype "protein_coding"; exon_id "ENSDARE00000657293"; exon_version "1";	chr5	24124436	24124536
chr5	ensembl_havana	exon	24161869	24162027	gene_id "ENSDARG00000062271"; gene_version "7"; transcript_id "ENSDART00000136570"; transcript_version "3"; exon_number "5"; gene_name "slc25a15b"; gene_source "ensembl_havana"; gene_biotype "protein_coding"; transcript_name "slc25a15b-201"; transcript_source "ensembl_havana"; transcript_biotype "protein_coding"; exon_id "ENSDARE00000657293"; exon_version "1";	chr5	24129192	24129291
chr5	ensembl_havana	CDS	24161869	24162027	gene_id "ENSDARG00000062271"; gene_version "7"; transcript_id "ENSDART00000136570"; transcript_version "3"; exon_number "5"; gene_name "slc25a15b"; gene_source "ensembl_havana"; gene_biotype "protein_coding"; transcript_name "slc25a15b-201"; transcript_source "ensembl_havana"; transcript_biotype "protein_coding"; protein_id "ENSDARP00000115848"; protein_version "2";	chr5	24124436	24124536
chr5	ensembl_havana	CDS	24161869	24162027	gene_id "ENSDARG00000062271"; gene_version "7"; transcript_id "ENSDART00000136570"; transcript_version "3"; exon_number "5"; gene_name "slc25a15b"; gene_source "ensembl_havana"; gene_biotype "protein_coding"; transcript_name "slc25a15b-201"; transcript_source "ensembl_havana"; transcript_biotype "protein_coding"; protein_id "ENSDARP00000115848"; protein_version "2";	chr5	24129192	24129291
chr5	ensembl_havana	exon	24162115	24163572	gene_id "ENSDARG00000062271"; gene_version "7"; transcript_id "ENSDART00000136570"; transcript_version "3"; exon_number "6"; gene_name "slc25a15b"; gene_source "ensembl_havana"; gene_biotype "protein_coding"; transcript_name "slc25a15b-201"; transcript_source "ensembl_havana"; transcript_biotype "protein_coding"; exon_id "ENSDARE00001058398"; exon_version "1";	chr5	24124436	24124536
chr5	ensembl_havana	exon	24162115	24163572	gene_id "ENSDARG00000062271"; gene_version "7"; transcript_id "ENSDART00000136570"; transcript_version "3"; exon_number "6"; gene_name "slc25a15b"; gene_source "ensembl_havana"; gene_biotype "protein_coding"; transcript_name "slc25a15b-201"; transcript_source "ensembl_havana"; transcript_biotype "protein_coding"; exon_id "ENSDARE00001058398"; exon_version "1";	chr5	24129192	24129291
chr5	ensembl_havana	CDS	24162115	24162233	gene_id "ENSDARG00000062271"; gene_version "7"; transcript_id "ENSDART00000136570"; transcript_version "3"; exon_number "6"; gene_name "slc25a15b"; gene_source "ensembl_havana"; gene_biotype "protein_coding"; transcript_name "slc25a15b-201"; transcript_source "ensembl_havana"; transcript_biotype "protein_coding"; protein_id "ENSDARP00000115848"; protein_version "2";	chr5	24124436	24124536
chr5	ensembl_havana	CDS	24162115	24162233	gene_id "ENSDARG00000062271"; gene_version "7"; transcript_id "ENSDART00000136570"; transcript_version "3"; exon_number "6"; gene_name "slc25a15b"; gene_source "ensembl_havana"; gene_biotype "protein_coding"; transcript_name "slc25a15b-201"; transcript_source "ensembl_havana"; transcript_biotype "protein_coding"; protein_id "ENSDARP00000115848"; protein_version "2";	chr5	24129192	24129291
chr5	ensembl_havana	stop_codon	24162234	24162236	gene_id "ENSDARG00000062271"; gene_version "7"; transcript_id "ENSDART00000136570"; transcript_version "3"; exon_number "6"; gene_name "slc25a15b"; gene_source "ensembl_havana"; gene_biotype "protein_coding"; transcript_name "slc25a15b-201"; transcript_source "ensembl_havana"; transcript_biotype "protein_coding";	chr5	24124436	24124536
chr5	ensembl_havana	stop_codon	24162234	24162236	gene_id "ENSDARG00000062271"; gene_version "7"; transcript_id "ENSDART00000136570"; transcript_version "3"; exon_number "6"; gene_name "slc25a15b"; gene_source "ensembl_havana"; gene_biotype "protein_coding"; transcript_name "slc25a15b-201"; transcript_source "ensembl_havana"; transcript_biotype "protein_coding";	chr5	24129192	24129291
chr5	ensembl_havana	five_prime_utr	24156170	24156210	gene_id "ENSDARG00000062271"; gene_version "7"; transcript_id "ENSDART00000136570"; transcript_version "3"; gene_name "slc25a15b"; gene_source "ensembl_havana"; gene_biotype "protein_coding"; transcript_name "slc25a15b-201"; transcript_source "ensembl_havana"; transcript_biotype "protein_coding";	chr5	24124436	24124536
chr5	ensembl_havana	five_prime_utr	24156170	24156210	gene_id "ENSDARG00000062271"; gene_version "7"; transcript_id "ENSDART00000136570"; transcript_version "3"; gene_name "slc25a15b"; gene_source "ensembl_havana"; gene_biotype "protein_coding"; transcript_name "slc25a15b-201"; transcript_source "ensembl_havana"; transcript_biotype "protein_coding";	chr5	24129192	24129291
chr5	ensembl_havana	three_prime_utr	24162237	24163572	gene_id "ENSDARG00000062271"; gene_version "7"; transcript_id "ENSDART00000136570"; transcript_version "3"; gene_name "slc25a15b"; gene_source "ensembl_havana"; gene_biotype "protein_coding"; transcript_name "slc25a15b-201"; transcript_source "ensembl_havana"; transcript_biotype "protein_coding";	chr5	24124436	24124536
chr5	ensembl_havana	three_prime_utr	24162237	24163572	gene_id "ENSDARG00000062271"; gene_version "7"; transcript_id "ENSDART00000136570"; transcript_version "3"; gene_name "slc25a15b"; gene_source "ensembl_havana"; gene_biotype "protein_coding"; transcript_name "slc25a15b-201"; transcript_source "ensembl_havana"; transcript_biotype "protein_coding";	chr5	24129192	24129291
chr5	ensembl_havana	gene	24165141	24174956	gene_id "ENSDARG00000057706"; gene_version "7"; gene_name "si:ch211-137i24.10"; gene_source "ensembl_havana"; gene_biotype "protein_coding";	chr5	24124436	24124536
chr5	ensembl_havana	gene	24165141	24174956	gene_id "ENSDARG00000057706"; gene_version "7"; gene_name "si:ch211-137i24.10"; gene_source "ensembl_havana"; gene_biotype "protein_coding";	chr5	24129192	24129291
chr5	ensembl_havana	transcript	24165141	24174956	gene_id "ENSDARG00000057706"; gene_version "7"; transcript_id "ENSDART00000137631"; transcript_version "2"; gene_name "si:ch211-137i24.10"; gene_source "ensembl_havana"; gene_biotype "protein_coding"; transcript_name "si:ch211-137i24.10-201"; transcript_source "ensembl_havana"; transcript_biotype "protein_coding";	chr5	24124436	24124536
chr5	ensembl_havana	transcript	24165141	24174956	gene_id "ENSDARG00000057706"; gene_version "7"; transcript_id "ENSDART00000137631"; transcript_version "2"; gene_name "si:ch211-137i24.10"; gene_source "ensembl_havana"; gene_biotype "protein_coding"; transcript_name "si:ch211-137i24.10-201"; transcript_source "ensembl_havana"; transcript_biotype "protein_coding";	chr5	24129192	24129291
chr5	ensembl_havana	exon	24174740	24174956	gene_id "ENSDARG00000057706"; gene_version "7"; transcript_id "ENSDART00000137631"; transcript_version "2"; exon_number "1"; gene_name "si:ch211-137i24.10"; gene_source "ensembl_havana"; gene_biotype "protein_coding"; transcript_name "si:ch211-137i24.10-201"; transcript_source "ensembl_havana"; transcript_biotype "protein_coding"; exon_id "ENSDARE00001046394"; exon_version "1";	chr5	24129192	24129291
chr5	ensembl_havana	CDS	24174740	24174916	gene_id "ENSDARG00000057706"; gene_version "7"; transcript_id "ENSDART00000137631"; transcript_version "2"; exon_number "1"; gene_name "si:ch211-137i24.10"; gene_source "ensembl_havana"; gene_biotype "protein_coding"; transcript_name "si:ch211-137i24.10-201"; transcript_source "ensembl_havana"; transcript_biotype "protein_coding"; protein_id "ENSDARP00000119770"; protein_version "1";	chr5	24129192	24129291
chr5	ensembl_havana	start_codon	24174914	24174916	gene_id "ENSDARG00000057706"; gene_version "7"; transcript_id "ENSDART00000137631"; transcript_version "2"; exon_number "1"; gene_name "si:ch211-137i24.10"; gene_source "ensembl_havana"; gene_biotype "protein_coding"; transcript_name "si:ch211-137i24.10-201"; transcript_source "ensembl_havana"; transcript_biotype "protein_coding";	chr5	24129192	24129291
chr5	ensembl_havana	exon	24172960	24173025	gene_id "ENSDARG00000057706"; gene_version "7"; transcript_id "ENSDART00000137631"; transcript_version "2"; exon_number "2"; gene_name "si:ch211-137i24.10"; gene_source "ensembl_havana"; gene_biotype "protein_coding"; transcript_name "si:ch211-137i24.10-201"; transcript_source "ensembl_havana"; transcript_biotype "protein_coding"; exon_id "ENSDARE00000705363"; exon_version "1";	chr5	24124436	24124536
chr5	ensembl_havana	exon	24172960	24173025	gene_id "ENSDARG00000057706"; gene_version "7"; transcript_id "ENSDART00000137631"; transcript_version "2"; exon_number "2"; gene_name "si:ch211-137i24.10"; gene_source "ensembl_havana"; gene_biotype "protein_coding"; transcript_name "si:ch211-137i24.10-201"; transcript_source "ensembl_havana"; transcript_biotype "protein_coding"; exon_id "ENSDARE00000705363"; exon_version "1";	chr5	24129192	24129291
chr5	ensembl_havana	CDS	24172960	24173025	gene_id "ENSDARG00000057706"; gene_version "7"; transcript_id "ENSDART00000137631"; transcript_version "2"; exon_number "2"; gene_name "si:ch211-137i24.10"; gene_source "ensembl_havana"; gene_biotype "protein_coding"; transcript_name "si:ch211-137i24.10-201"; transcript_source "ensembl_havana"; transcript_biotype "protein_coding"; protein_id "ENSDARP00000119770"; protein_version "1";	chr5	24124436	24124536
chr5	ensembl_havana	CDS	24172960	24173025	gene_id "ENSDARG00000057706"; gene_version "7"; transcript_id "ENSDART00000137631"; transcript_version "2"; exon_number "2"; gene_name "si:ch211-137i24.10"; gene_source "ensembl_havana"; gene_biotype "protein_coding"; transcript_name "si:ch211-137i24.10-201"; transcript_source "ensembl_havana"; transcript_biotype "protein_coding"; protein_id "ENSDARP00000119770"; protein_version "1";	chr5	24129192	24129291
chr5	ensembl_havana	exon	24168804	24168937	gene_id "ENSDARG00000057706"; gene_version "7"; transcript_id "ENSDART00000137631"; transcript_version "2"; exon_number "3"; gene_name "si:ch211-137i24.10"; gene_source "ensembl_havana"; gene_biotype "protein_coding"; transcript_name "si:ch211-137i24.10-201"; transcript_source "ensembl_havana"; transcript_biotype "protein_coding"; exon_id "ENSDARE00000580926"; exon_version "1";	chr5	24124436	24124536
chr5	ensembl_havana	exon	24168804	24168937	gene_id "ENSDARG00000057706"; gene_version "7"; transcript_id "ENSDART00000137631"; transcript_version "2"; exon_number "3"; gene_name "si:ch211-137i24.10"; gene_source "ensembl_havana"; gene_biotype "protein_coding"; transcript_name "si:ch211-137i24.10-201"; transcript_source "ensembl_havana"; transcript_biotype "protein_coding"; exon_id "ENSDARE00000580926"; exon_version "1";	chr5	24129192	24129291
chr5	ensembl_havana	CDS	24168804	24168937	gene_id "ENSDARG00000057706"; gene_version "7"; transcript_id "ENSDART00000137631"; transcript_version "2"; exon_number "3"; gene_name "si:ch211-137i24.10"; gene_source "ensembl_havana"; gene_biotype "protein_coding"; transcript_name "si:ch211-137i24.10-201"; transcript_source "ensembl_havana"; transcript_biotype "protein_coding"; protein_id "ENSDARP00000119770"; protein_version "1";	chr5	24124436	24124536
chr5	ensembl_havana	CDS	24168804	24168937	gene_id "ENSDARG00000057706"; gene_version "7"; transcript_id "ENSDART00000137631"; transcript_version "2"; exon_number "3"; gene_name "si:ch211-137i24.10"; gene_source "ensembl_havana"; gene_biotype "protein_coding"; transcript_name "si:ch211-137i24.10-201"; transcript_source "ensembl_havana"; transcript_biotype "protein_coding"; protein_id "ENSDARP00000119770"; protein_version "1";	chr5	24129192	24129291
chr5	ensembl_havana	exon	24168033	24168222	gene_id "ENSDARG00000057706"; gene_version "7"; transcript_id "ENSDART00000137631"; transcript_version "2"; exon_number "4"; gene_name "si:ch211-137i24.10"; gene_source "ensembl_havana"; gene_biotype "protein_coding"; transcript_name "si:ch211-137i24.10-201"; transcript_source "ensembl_havana"; transcript_biotype "protein_coding"; exon_id "ENSDARE00000996155"; exon_version "1";	chr5	24124436	24124536
chr5	ensembl_havana	exon	24168033	24168222	gene_id "ENSDARG00000057706"; gene_version "7"; transcript_id "ENSDART00000137631"; transcript_version "2"; exon_number "4"; gene_name "si:ch211-137i24.10"; gene_source "ensembl_havana"; gene_biotype "protein_coding"; transcript_name "si:ch211-137i24.10-201"; transcript_source "ensembl_havana"; transcript_biotype "protein_coding"; exon_id "ENSDARE00000996155"; exon_version "1";	chr5	24129192	24129291
chr5	ensembl_havana	CDS	24168033	24168222	gene_id "ENSDARG00000057706"; gene_version "7"; transcript_id "ENSDART00000137631"; transcript_version "2"; exon_number "4"; gene_name "si:ch211-137i24.10"; gene_source "ensembl_havana"; gene_biotype "protein_coding"; transcript_name "si:ch211-137i24.10-201"; transcript_source "ensembl_havana"; transcript_biotype "protein_coding"; protein_id "ENSDARP00000119770"; protein_version "1";	chr5	24124436	24124536
chr5	ensembl_havana	CDS	24168033	24168222	gene_id "ENSDARG00000057706"; gene_version "7"; transcript_id "ENSDART00000137631"; transcript_version "2"; exon_number "4"; gene_name "si:ch211-137i24.10"; gene_source "ensembl_havana"; gene_biotype "protein_coding"; transcript_name "si:ch211-137i24.10-201"; transcript_source "ensembl_havana"; transcript_biotype "protein_coding"; protein_id "ENSDARP00000119770"; protein_version "1";	chr5	24129192	24129291
chr5	ensembl_havana	exon	24165141	24165501	gene_id "ENSDARG00000057706"; gene_version "7"; transcript_id "ENSDART00000137631"; transcript_version "2"; exon_number "5"; gene_name "si:ch211-137i24.10"; gene_source "ensembl_havana"; gene_biotype "protein_coding"; transcript_name "si:ch211-137i24.10-201"; transcript_source "ensembl_havana"; transcript_biotype "protein_coding"; exon_id "ENSDARE00001037561"; exon_version "1";	chr5	24124436	24124536
chr5	ensembl_havana	exon	24165141	24165501	gene_id "ENSDARG00000057706"; gene_version "7"; transcript_id "ENSDART00000137631"; transcript_version "2"; exon_number "5"; gene_name "si:ch211-137i24.10"; gene_source "ensembl_havana"; gene_biotype "protein_coding"; transcript_name "si:ch211-137i24.10-201"; transcript_source "ensembl_havana"; transcript_biotype "protein_coding"; exon_id "ENSDARE00001037561"; exon_version "1";	chr5	24129192	24129291
chr5	ensembl_havana	CDS	24165496	24165501	gene_id "ENSDARG00000057706"; gene_version "7"; transcript_id "ENSDART00000137631"; transcript_version "2"; exon_number "5"; gene_name "si:ch211-137i24.10"; gene_source "ensembl_havana"; gene_biotype "protein_coding"; transcript_name "si:ch211-137i24.10-201"; transcript_source "ensembl_havana"; transcript_biotype "protein_coding"; protein_id "ENSDARP00000119770"; protein_version "1";	chr5	24124436	24124536
chr5	ensembl_havana	CDS	24165496	24165501	gene_id "ENSDARG00000057706"; gene_version "7"; transcript_id "ENSDART00000137631"; transcript_version "2"; exon_number "5"; gene_name "si:ch211-137i24.10"; gene_source "ensembl_havana"; gene_biotype "protein_coding"; transcript_name "si:ch211-137i24.10-201"; transcript_source "ensembl_havana"; transcript_biotype "protein_coding"; protein_id "ENSDARP00000119770"; protein_version "1";	chr5	24129192	24129291
chr5	ensembl_havana	stop_codon	24165493	24165495	gene_id "ENSDARG00000057706"; gene_version "7"; transcript_id "ENSDART00000137631"; transcript_version "2"; exon_number "5"; gene_name "si:ch211-137i24.10"; gene_source "ensembl_havana"; gene_biotype "protein_coding"; transcript_name "si:ch211-137i24.10-201"; transcript_source "ensembl_havana"; transcript_biotype "protein_coding";	chr5	24124436	24124536
chr5	ensembl_havana	stop_codon	24165493	24165495	gene_id "ENSDARG00000057706"; gene_version "7"; transcript_id "ENSDART00000137631"; transcript_version "2"; exon_number "5"; gene_name "si:ch211-137i24.10"; gene_source "ensembl_havana"; gene_biotype "protein_coding"; transcript_name "si:ch211-137i24.10-201"; transcript_source "ensembl_havana"; transcript_biotype "protein_coding";	chr5	24129192	24129291
chr5	ensembl_havana	five_prime_utr	24174917	24174956	gene_id "ENSDARG00000057706"; gene_version "7"; transcript_id "ENSDART00000137631"; transcript_version "2"; gene_name "si:ch211-137i24.10"; gene_source "ensembl_havana"; gene_biotype "protein_coding"; transcript_name "si:ch211-137i24.10-201"; transcript_source "ensembl_havana"; transcript_biotype "protein_coding";	chr5	24129192	24129291
chr5	ensembl_havana	three_prime_utr	24165141	24165492	gene_id "ENSDARG00000057706"; gene_version "7"; transcript_id "ENSDART00000137631"; transcript_version "2"; gene_name "si:ch211-137i24.10"; gene_source "ensembl_havana"; gene_biotype "protein_coding"; transcript_name "si:ch211-137i24.10-201"; transcript_source "ensembl_havana"; transcript_biotype "protein_coding";	chr5	24124436	24124536
chr5	ensembl_havana	three_prime_utr	24165141	24165492	gene_id "ENSDARG00000057706"; gene_version "7"; transcript_id "ENSDART00000137631"; transcript_version "2"; gene_name "si:ch211-137i24.10"; gene_source "ensembl_havana"; gene_biotype "protein_coding"; transcript_name "si:ch211-137i24.10-201"; transcript_source "ensembl_havana"; transcript_biotype "protein_coding";	chr5	24129192	24129291
chr5	ensembl_havana	gene	24282570	24294160	gene_id "ENSDARG00000029039"; gene_version "7"; gene_name "zdhhc23a"; gene_source "ensembl_havana"; gene_biotype "protein_coding";	chr5	24323272	24323372
chr5	ensembl_havana	gene	24282570	24294160	gene_id "ENSDARG00000029039"; gene_version "7"; gene_name "zdhhc23a"; gene_source "ensembl_havana"; gene_biotype "protein_coding";	chr5	24337647	24337747
chr5	ensembl	transcript	24282570	24294064	gene_id "ENSDARG00000029039"; gene_version "7"; transcript_id "ENSDART00000041905"; transcript_version "6"; gene_name "zdhhc23a"; gene_source "ensembl_havana"; gene_biotype "protein_coding"; transcript_name "zdhhc23a-201"; transcript_source "ensembl"; transcript_biotype "protein_coding";	chr5	24323272	24323372
chr5	ensembl	transcript	24282570	24294064	gene_id "ENSDARG00000029039"; gene_version "7"; transcript_id "ENSDART00000041905"; transcript_version "6"; gene_name "zdhhc23a"; gene_source "ensembl_havana"; gene_biotype "protein_coding"; transcript_name "zdhhc23a-201"; transcript_source "ensembl"; transcript_biotype "protein_coding";	chr5	24337647	24337747
chr5	ensembl	exon	24282570	24282691	gene_id "ENSDARG00000029039"; gene_version "7"; transcript_id "ENSDART00000041905"; transcript_version "6"; exon_number "1"; gene_name "zdhhc23a"; gene_source "ensembl_havana"; gene_biotype "protein_coding"; transcript_name "zdhhc23a-201"; transcript_source "ensembl"; transcript_biotype "protein_coding"; exon_id "ENSDARE00000942027"; exon_version "2";	chr5	24323272	24323372
chr5	ensembl	CDS	24282570	24282691	gene_id "ENSDARG00000029039"; gene_version "7"; transcript_id "ENSDART00000041905"; transcript_version "6"; exon_number "1"; gene_name "zdhhc23a"; gene_source "ensembl_havana"; gene_biotype "protein_coding"; transcript_name "zdhhc23a-201"; transcript_source "ensembl"; transcript_biotype "protein_coding"; protein_id "ENSDARP00000041904"; protein_version "6";	chr5	24323272	24323372
chr5	ensembl	start_codon	24282570	24282572	gene_id "ENSDARG00000029039"; gene_version "7"; transcript_id "ENSDART00000041905"; transcript_version "6"; exon_number "1"; gene_name "zdhhc23a"; gene_source "ensembl_havana"; gene_biotype "protein_coding"; transcript_name "zdhhc23a-201"; transcript_source "ensembl"; transcript_biotype "protein_coding";	chr5	24323272	24323372
chr5	ensembl	exon	24287927	24288574	gene_id "ENSDARG00000029039"; gene_version "7"; transcript_id "ENSDART00000041905"; transcript_version "6"; exon_number "2"; gene_name "zdhhc23a"; gene_source "ensembl_havana"; gene_biotype "protein_coding"; transcript_name "zdhhc23a-201"; transcript_source "ensembl"; transcript_biotype "protein_coding"; exon_id "ENSDARE00001020228"; exon_version "1";	chr5	24323272	24323372
chr5	ensembl	exon	24287927	24288574	gene_id "ENSDARG00000029039"; gene_version "7"; transcript_id "ENSDART00000041905"; transcript_version "6"; exon_number "2"; gene_name "zdhhc23a"; gene_source "ensembl_havana"; gene_biotype "protein_coding"; transcript_name "zdhhc23a-201"; transcript_source "ensembl"; transcript_biotype "protein_coding"; exon_id "ENSDARE00001020228"; exon_version "1";	chr5	24337647	24337747
chr5	ensembl	CDS	24287927	24288574	gene_id "ENSDARG00000029039"; gene_version "7"; transcript_id "ENSDART00000041905"; transcript_version "6"; exon_number "2"; gene_name "zdhhc23a"; gene_source "ensembl_havana"; gene_biotype "protein_coding"; transcript_name "zdhhc23a-201"; transcript_source "ensembl"; transcript_biotype "protein_coding"; protein_id "ENSDARP00000041904"; protein_version "6";	chr5	24323272	24323372
chr5	ensembl	CDS	24287927	24288574	gene_id "ENSDARG00000029039"; gene_version "7"; transcript_id "ENSDART00000041905"; transcript_version "6"; exon_number "2"; gene_name "zdhhc23a"; gene_source "ensembl_havana"; gene_biotype "protein_coding"; transcript_name "zdhhc23a-201"; transcript_source "ensembl"; transcript_biotype "protein_coding"; protein_id "ENSDARP00000041904"; protein_version "6";	chr5	24337647	24337747
chr5	ensembl	exon	24291378	24291545	gene_id "ENSDARG00000029039"; gene_version "7"; transcript_id "ENSDART00000041905"; transcript_version "6"; exon_number "3"; gene_name "zdhhc23a"; gene_source "ensembl_havana"; gene_biotype "protein_coding"; transcript_name "zdhhc23a-201"; transcript_source "ensembl"; transcript_biotype "protein_coding"; exon_id "ENSDARE00000312553"; exon_version "1";	chr5	24323272	24323372
chr5	ensembl	exon	24291378	24291545	gene_id "ENSDARG00000029039"; gene_version "7"; transcript_id "ENSDART00000041905"; transcript_version "6"; exon_number "3"; gene_name "zdhhc23a"; gene_source "ensembl_havana"; gene_biotype "protein_coding"; transcript_name "zdhhc23a-201"; transcript_source "ensembl"; transcript_biotype "protein_coding"; exon_id "ENSDARE00000312553"; exon_version "1";	chr5	24337647	24337747
chr5	ensembl	CDS	24291378	24291545	gene_id "ENSDARG00000029039"; gene_version "7"; transcript_id "ENSDART00000041905"; transcript_version "6"; exon_number "3"; gene_name "zdhhc23a"; gene_source "ensembl_havana"; gene_biotype "protein_coding"; transcript_name "zdhhc23a-201"; transcript_source "ensembl"; transcript_biotype "protein_coding"; protein_id "ENSDARP00000041904"; protein_version "6";	chr5	24323272	24323372
chr5	ensembl	CDS	24291378	24291545	gene_id "ENSDARG00000029039"; gene_version "7"; transcript_id "ENSDART00000041905"; transcript_version "6"; exon_number "3"; gene_name "zdhhc23a"; gene_source "ensembl_havana"; gene_biotype "protein_coding"; transcript_name "zdhhc23a-201"; transcript_source "ensembl"; transcript_biotype "protein_coding"; protein_id "ENSDARP00000041904"; protein_version "6";	chr5	24337647	24337747
chr5	ensembl	exon	24293791	24294064	gene_id "ENSDARG00000029039"; gene_version "7"; transcript_id "ENSDART00000041905"; transcript_version "6"; exon_number "4"; gene_name "zdhhc23a"; gene_source "ensembl_havana"; gene_biotype "protein_coding"; transcript_name "zdhhc23a-201"; transcript_source "ensembl"; transcript_biotype "protein_coding"; exon_id "ENSDARE00000305288"; exon_version "6";	chr5	24323272	24323372
chr5	ensembl	exon	24293791	24294064	gene_id "ENSDARG00000029039"; gene_version "7"; transcript_id "ENSDART00000041905"; transcript_version "6"; exon_number "4"; gene_name "zdhhc23a"; gene_source "ensembl_havana"; gene_biotype "protein_coding"; transcript_name "zdhhc23a-201"; transcript_source "ensembl"; transcript_biotype "protein_coding"; exon_id "ENSDARE00000305288"; exon_version "6";	chr5	24337647	24337747
chr5	ensembl	CDS	24293791	24294061	gene_id "ENSDARG00000029039"; gene_version "7"; transcript_id "ENSDART00000041905"; transcript_version "6"; exon_number "4"; gene_name "zdhhc23a"; gene_source "ensembl_havana"; gene_biotype "protein_coding"; transcript_name "zdhhc23a-201"; transcript_source "ensembl"; transcript_biotype "protein_coding"; protein_id "ENSDARP00000041904"; protein_version "6";	chr5	24323272	24323372
chr5	ensembl	CDS	24293791	24294061	gene_id "ENSDARG00000029039"; gene_version "7"; transcript_id "ENSDART00000041905"; transcript_version "6"; exon_number "4"; gene_name "zdhhc23a"; gene_source "ensembl_havana"; gene_biotype "protein_coding"; transcript_name "zdhhc23a-201"; transcript_source "ensembl"; transcript_biotype "protein_coding"; protein_id "ENSDARP00000041904"; protein_version "6";	chr5	24337647	24337747
chr5	ensembl	stop_codon	24294062	24294064	gene_id "ENSDARG00000029039"; gene_version "7"; transcript_id "ENSDART00000041905"; transcript_version "6"; exon_number "4"; gene_name "zdhhc23a"; gene_source "ensembl_havana"; gene_biotype "protein_coding"; transcript_name "zdhhc23a-201"; transcript_source "ensembl"; transcript_biotype "protein_coding";	chr5	24323272	24323372
chr5	ensembl	stop_codon	24294062	24294064	gene_id "ENSDARG00000029039"; gene_version "7"; transcript_id "ENSDART00000041905"; transcript_version "6"; exon_number "4"; gene_name "zdhhc23a"; gene_source "ensembl_havana"; gene_biotype "protein_coding"; transcript_name "zdhhc23a-201"; transcript_source "ensembl"; transcript_biotype "protein_coding";	chr5	24337647	24337747
chr5	havana	transcript	24287927	24294160	gene_id "ENSDARG00000029039"; gene_version "7"; transcript_id "ENSDART00000143563"; transcript_version "2"; gene_name "zdhhc23a"; gene_source "ensembl_havana"; gene_biotype "protein_coding"; transcript_name "zdhhc23a-202"; transcript_source "havana"; transcript_biotype "protein_coding"; tag "cds_start_NF"; tag "mRNA_start_NF";	chr5	24323272	24323372
chr5	havana	transcript	24287927	24294160	gene_id "ENSDARG00000029039"; gene_version "7"; transcript_id "ENSDART00000143563"; transcript_version "2"; gene_name "zdhhc23a"; gene_source "ensembl_havana"; gene_biotype "protein_coding"; transcript_name "zdhhc23a-202"; transcript_source "havana"; transcript_biotype "protein_coding"; tag "cds_start_NF"; tag "mRNA_start_NF";	chr5	24337647	24337747
chr5	havana	exon	24287927	24288574	gene_id "ENSDARG00000029039"; gene_version "7"; transcript_id "ENSDART00000143563"; transcript_version "2"; exon_number "1"; gene_name "zdhhc23a"; gene_source "ensembl_havana"; gene_biotype "protein_coding"; transcript_name "zdhhc23a-202"; transcript_source "havana"; transcript_biotype "protein_coding"; exon_id "ENSDARE00001020228"; exon_version "1"; tag "cds_start_NF"; tag "mRNA_start_NF";	chr5	24323272	24323372
chr5	havana	exon	24287927	24288574	gene_id "ENSDARG00000029039"; gene_version "7"; transcript_id "ENSDART00000143563"; transcript_version "2"; exon_number "1"; gene_name "zdhhc23a"; gene_source "ensembl_havana"; gene_biotype "protein_coding"; transcript_name "zdhhc23a-202"; transcript_source "havana"; transcript_biotype "protein_coding"; exon_id "ENSDARE00001020228"; exon_version "1"; tag "cds_start_NF"; tag "mRNA_start_NF";	chr5	24337647	24337747
chr5	havana	CDS	24287927	24288574	gene_id "ENSDARG00000029039"; gene_version "7"; transcript_id "ENSDART00000143563"; transcript_version "2"; exon_number "1"; gene_name "zdhhc23a"; gene_source "ensembl_havana"; gene_biotype "protein_coding"; transcript_name "zdhhc23a-202"; transcript_source "havana"; transcript_biotype "protein_coding"; protein_id "ENSDARP00000113952"; protein_version "1"; tag "cds_start_NF"; tag "mRNA_start_NF";	chr5	24323272	24323372
chr5	havana	CDS	24287927	24288574	gene_id "ENSDARG00000029039"; gene_version "7"; transcript_id "ENSDART00000143563"; transcript_version "2"; exon_number "1"; gene_name "zdhhc23a"; gene_source "ensembl_havana"; gene_biotype "protein_coding"; transcript_name "zdhhc23a-202"; transcript_source "havana"; transcript_biotype "protein_coding"; protein_id "ENSDARP00000113952"; protein_version "1"; tag "cds_start_NF"; tag "mRNA_start_NF";	chr5	24337647	24337747
chr5	havana	exon	24291378	24291545	gene_id "ENSDARG00000029039"; gene_version "7"; transcript_id "ENSDART00000143563"; transcript_version "2"; exon_number "2"; gene_name "zdhhc23a"; gene_source "ensembl_havana"; gene_biotype "protein_coding"; transcript_name "zdhhc23a-202"; transcript_source "havana"; transcript_biotype "protein_coding"; exon_id "ENSDARE00000312553"; exon_version "1"; tag "cds_start_NF"; tag "mRNA_start_NF";	chr5	24323272	24323372
chr5	havana	exon	24291378	24291545	gene_id "ENSDARG00000029039"; gene_version "7"; transcript_id "ENSDART00000143563"; transcript_version "2"; exon_number "2"; gene_name "zdhhc23a"; gene_source "ensembl_havana"; gene_biotype "protein_coding"; transcript_name "zdhhc23a-202"; transcript_source "havana"; transcript_biotype "protein_coding"; exon_id "ENSDARE00000312553"; exon_version "1"; tag "cds_start_NF"; tag "mRNA_start_NF";	chr5	24337647	24337747
chr5	havana	CDS	24291378	24291545	gene_id "ENSDARG00000029039"; gene_version "7"; transcript_id "ENSDART00000143563"; transcript_version "2"; exon_number "2"; gene_name "zdhhc23a"; gene_source "ensembl_havana"; gene_biotype "protein_coding"; transcript_name "zdhhc23a-202"; transcript_source "havana"; transcript_biotype "protein_coding"; protein_id "ENSDARP00000113952"; protein_version "1"; tag "cds_start_NF"; tag "mRNA_start_NF";	chr5	24323272	24323372
chr5	havana	CDS	24291378	24291545	gene_id "ENSDARG00000029039"; gene_version "7"; transcript_id "ENSDART00000143563"; transcript_version "2"; exon_number "2"; gene_name "zdhhc23a"; gene_source "ensembl_havana"; gene_biotype "protein_coding"; transcript_name "zdhhc23a-202"; transcript_source "havana"; transcript_biotype "protein_coding"; protein_id "ENSDARP00000113952"; protein_version "1"; tag "cds_start_NF"; tag "mRNA_start_NF";	chr5	24337647	24337747
chr5	havana	exon	24293791	24294160	gene_id "ENSDARG00000029039"; gene_version "7"; transcript_id "ENSDART00000143563"; transcript_version "2"; exon_number "3"; gene_name "zdhhc23a"; gene_source "ensembl_havana"; gene_biotype "protein_coding"; transcript_name "zdhhc23a-202"; transcript_source "havana"; transcript_biotype "protein_coding"; exon_id "ENSDARE00001026588"; exon_version "1"; tag "cds_start_NF"; tag "mRNA_start_NF";	chr5	24323272	24323372
chr5	havana	exon	24293791	24294160	gene_id "ENSDARG00000029039"; gene_version "7"; transcript_id "ENSDART00000143563"; transcript_version "2"; exon_number "3"; gene_name "zdhhc23a"; gene_source "ensembl_havana"; gene_biotype "protein_coding"; transcript_name "zdhhc23a-202"; transcript_source "havana"; transcript_biotype "protein_coding"; exon_id "ENSDARE00001026588"; exon_version "1"; tag "cds_start_NF"; tag "mRNA_start_NF";	chr5	24337647	24337747
chr5	havana	CDS	24293791	24294061	gene_id "ENSDARG00000029039"; gene_version "7"; transcript_id "ENSDART00000143563"; transcript_version "2"; exon_number "3"; gene_name "zdhhc23a"; gene_source "ensembl_havana"; gene_biotype "protein_coding"; transcript_name "zdhhc23a-202"; transcript_source "havana"; transcript_biotype "protein_coding"; protein_id "ENSDARP00000113952"; protein_version "1"; tag "cds_start_NF"; tag "mRNA_start_NF";	chr5	24323272	24323372
chr5	havana	CDS	24293791	24294061	gene_id "ENSDARG00000029039"; gene_version "7"; transcript_id "ENSDART00000143563"; transcript_version "2"; exon_number "3"; gene_name "zdhhc23a"; gene_source "ensembl_havana"; gene_biotype "protein_coding"; transcript_name "zdhhc23a-202"; transcript_source "havana"; transcript_biotype "protein_coding"; protein_id "ENSDARP00000113952"; protein_version "1"; tag "cds_start_NF"; tag "mRNA_start_NF";	chr5	24337647	24337747
chr5	havana	stop_codon	24294062	24294064	gene_id "ENSDARG00000029039"; gene_version "7"; transcript_id "ENSDART00000143563"; transcript_version "2"; exon_number "3"; gene_name "zdhhc23a"; gene_source "ensembl_havana"; gene_biotype "protein_coding"; transcript_name "zdhhc23a-202"; transcript_source "havana"; transcript_biotype "protein_coding"; tag "cds_start_NF"; tag "mRNA_start_NF";	chr5	24323272	24323372
chr5	havana	stop_codon	24294062	24294064	gene_id "ENSDARG00000029039"; gene_version "7"; transcript_id "ENSDART00000143563"; transcript_version "2"; exon_number "3"; gene_name "zdhhc23a"; gene_source "ensembl_havana"; gene_biotype "protein_coding"; transcript_name "zdhhc23a-202"; transcript_source "havana"; transcript_biotype "protein_coding"; tag "cds_start_NF"; tag "mRNA_start_NF";	chr5	24337647	24337747
chr5	havana	three_prime_utr	24294065	24294160	gene_id "ENSDARG00000029039"; gene_version "7"; transcript_id "ENSDART00000143563"; transcript_version "2"; gene_name "zdhhc23a"; gene_source "ensembl_havana"; gene_biotype "protein_coding"; transcript_name "zdhhc23a-202"; transcript_source "havana"; transcript_biotype "protein_coding"; tag "cds_start_NF"; tag "mRNA_start_NF";	chr5	24323272	24323372
chr5	havana	three_prime_utr	24294065	24294160	gene_id "ENSDARG00000029039"; gene_version "7"; transcript_id "ENSDART00000143563"; transcript_version "2"; gene_name "zdhhc23a"; gene_source "ensembl_havana"; gene_biotype "protein_coding"; transcript_name "zdhhc23a-202"; transcript_source "havana"; transcript_biotype "protein_coding"; tag "cds_start_NF"; tag "mRNA_start_NF";	chr5	24337647	24337747
chr5	havana	gene	24290643	24292159	gene_id "ENSDARG00000097282"; gene_version "3"; gene_name "BX119902.3"; gene_source "havana"; gene_biotype "antisense";	chr5	24323272	24323372
chr5	havana	gene	24290643	24292159	gene_id "ENSDARG00000097282"; gene_version "3"; gene_name "BX119902.3"; gene_source "havana"; gene_biotype "antisense";	chr5	24337647	24337747
chr5	havana	transcript	24290643	24292159	gene_id "ENSDARG00000097282"; gene_version "3"; transcript_id "ENSDART00000153796"; transcript_version "3"; gene_name "BX119902.3"; gene_source "havana"; gene_biotype "antisense"; transcript_name "BX119902.3-201"; transcript_source "havana"; transcript_biotype "antisense";	chr5	24323272	24323372
chr5	havana	transcript	24290643	24292159	gene_id "ENSDARG00000097282"; gene_version "3"; transcript_id "ENSDART00000153796"; transcript_version "3"; gene_name "BX119902.3"; gene_source "havana"; gene_biotype "antisense"; transcript_name "BX119902.3-201"; transcript_source "havana"; transcript_biotype "antisense";	chr5	24337647	24337747
chr5	havana	exon	24292007	24292159	gene_id "ENSDARG00000097282"; gene_version "3"; transcript_id "ENSDART00000153796"; transcript_version "3"; exon_number "1"; gene_name "BX119902.3"; gene_source "havana"; gene_biotype "antisense"; transcript_name "BX119902.3-201"; transcript_source "havana"; transcript_biotype "antisense"; exon_id "ENSDARE00001140681"; exon_version "1";	chr5	24323272	24323372
chr5	havana	exon	24292007	24292159	gene_id "ENSDARG00000097282"; gene_version "3"; transcript_id "ENSDART00000153796"; transcript_version "3"; exon_number "1"; gene_name "BX119902.3"; gene_source "havana"; gene_biotype "antisense"; transcript_name "BX119902.3-201"; transcript_source "havana"; transcript_biotype "antisense"; exon_id "ENSDARE00001140681"; exon_version "1";	chr5	24337647	24337747
chr5	havana	exon	24290643	24291530	gene_id "ENSDARG00000097282"; gene_version "3"; transcript_id "ENSDART00000153796"; transcript_version "3"; exon_number "2"; gene_name "BX119902.3"; gene_source "havana"; gene_biotype "antisense"; transcript_name "BX119902.3-201"; transcript_source "havana"; transcript_biotype "antisense"; exon_id "ENSDARE00001140747"; exon_version "1";	chr5	24323272	24323372
chr5	havana	exon	24290643	24291530	gene_id "ENSDARG00000097282"; gene_version "3"; transcript_id "ENSDART00000153796"; transcript_version "3"; exon_number "2"; gene_name "BX119902.3"; gene_source "havana"; gene_biotype "antisense"; transcript_name "BX119902.3-201"; transcript_source "havana"; transcript_biotype "antisense"; exon_id "ENSDARE00001140747"; exon_version "1";	chr5	24337647	24337747
chr5	havana	transcript	24290643	24292159	gene_id "ENSDARG00000097282"; gene_version "3"; transcript_id "ENSDART00000156834"; transcript_version "2"; gene_name "BX119902.3"; gene_source "havana"; gene_biotype "antisense"; transcript_name "BX119902.3-202"; transcript_source "havana"; transcript_biotype "antisense";	chr5	24323272	24323372
chr5	havana	transcript	24290643	24292159	gene_id "ENSDARG00000097282"; gene_version "3"; transcript_id "ENSDART00000156834"; transcript_version "2"; gene_name "BX119902.3"; gene_source "havana"; gene_biotype "antisense"; transcript_name "BX119902.3-202"; transcript_source "havana"; transcript_biotype "antisense";	chr5	24337647	24337747
chr5	havana	exon	24292007	24292159	gene_id "ENSDARG00000097282"; gene_version "3"; transcript_id "ENSDART00000156834"; transcript_version "2"; exon_number "1"; gene_name "BX119902.3"; gene_source "havana"; gene_biotype "antisense"; transcript_name "BX119902.3-202"; transcript_source "havana"; transcript_biotype "antisense"; exon_id "ENSDARE00001140681"; exon_version "1";	chr5	24323272	24323372
chr5	havana	exon	24292007	24292159	gene_id "ENSDARG00000097282"; gene_version "3"; transcript_id "ENSDART00000156834"; transcript_version "2"; exon_number "1"; gene_name "BX119902.3"; gene_source "havana"; gene_biotype "antisense"; transcript_name "BX119902.3-202"; transcript_source "havana"; transcript_biotype "antisense"; exon_id "ENSDARE00001140681"; exon_version "1";	chr5	24337647	24337747
chr5	havana	exon	24290643	24291482	gene_id "ENSDARG00000097282"; gene_version "3"; transcript_id "ENSDART00000156834"; transcript_version "2"; exon_number "2"; gene_name "BX119902.3"; gene_source "havana"; gene_biotype "antisense"; transcript_name "BX119902.3-202"; transcript_source "havana"; transcript_biotype "antisense"; exon_id "ENSDARE00001141948"; exon_version "1";	chr5	24323272	24323372
chr5	havana	exon	24290643	24291482	gene_id "ENSDARG00000097282"; gene_version "3"; transcript_id "ENSDART00000156834"; transcript_version "2"; exon_number "2"; gene_name "BX119902.3"; gene_source "havana"; gene_biotype "antisense"; transcript_name "BX119902.3-202"; transcript_source "havana"; transcript_biotype "antisense"; exon_id "ENSDARE00001141948"; exon_version "1";	chr5	24337647	24337747
chr5	ensembl_havana	gene	24305877	24309667	gene_id "ENSDARG00000011701"; gene_version "9"; gene_name "ctsll"; gene_source "ensembl_havana"; gene_biotype "protein_coding";	chr5	24323272	24323372
chr5	ensembl_havana	gene	24305877	24309667	gene_id "ENSDARG00000011701"; gene_version "9"; gene_name "ctsll"; gene_source "ensembl_havana"; gene_biotype "protein_coding";	chr5	24337647	24337747
chr5	ensembl_havana	gene	24305877	24309667	gene_id "ENSDARG00000011701"; gene_version "9"; gene_name "ctsll"; gene_source "ensembl_havana"; gene_biotype "protein_coding";	chr5	24350343	24350443
chr5	ensembl_havana	transcript	24305877	24309667	gene_id "ENSDARG00000011701"; gene_version "9"; transcript_id "ENSDART00000144226"; transcript_version "2"; gene_name "ctsll"; gene_source "ensembl_havana"; gene_biotype "protein_coding"; transcript_name "ctsll-201"; transcript_source "ensembl_havana"; transcript_biotype "protein_coding";	chr5	24323272	24323372
chr5	ensembl_havana	transcript	24305877	24309667	gene_id "ENSDARG00000011701"; gene_version "9"; transcript_id "ENSDART00000144226"; transcript_version "2"; gene_name "ctsll"; gene_source "ensembl_havana"; gene_biotype "protein_coding"; transcript_name "ctsll-201"; transcript_source "ensembl_havana"; transcript_biotype "protein_coding";	chr5	24337647	24337747
chr5	ensembl_havana	transcript	24305877	24309667	gene_id "ENSDARG00000011701"; gene_version "9"; transcript_id "ENSDART00000144226"; transcript_version "2"; gene_name "ctsll"; gene_source "ensembl_havana"; gene_biotype "protein_coding"; transcript_name "ctsll-201"; transcript_source "ensembl_havana"; transcript_biotype "protein_coding";	chr5	24350343	24350443
chr5	ensembl_havana	exon	24305877	24305904	gene_id "ENSDARG00000011701"; gene_version "9"; transcript_id "ENSDART00000144226"; transcript_version "2"; exon_number "1"; gene_name "ctsll"; gene_source "ensembl_havana"; gene_biotype "protein_coding"; transcript_name "ctsll-201"; transcript_source "ensembl_havana"; transcript_biotype "protein_coding"; exon_id "ENSDARE00000369902"; exon_version "1";	chr5	24323272	24323372
chr5	ensembl_havana	exon	24305877	24305904	gene_id "ENSDARG00000011701"; gene_version "9"; transcript_id "ENSDART00000144226"; transcript_version "2"; exon_number "1"; gene_name "ctsll"; gene_source "ensembl_havana"; gene_biotype "protein_coding"; transcript_name "ctsll-201"; transcript_source "ensembl_havana"; transcript_biotype "protein_coding"; exon_id "ENSDARE00000369902"; exon_version "1";	chr5	24337647	24337747
chr5	ensembl_havana	exon	24305877	24305904	gene_id "ENSDARG00000011701"; gene_version "9"; transcript_id "ENSDART00000144226"; transcript_version "2"; exon_number "1"; gene_name "ctsll"; gene_source "ensembl_havana"; gene_biotype "protein_coding"; transcript_name "ctsll-201"; transcript_source "ensembl_havana"; transcript_biotype "protein_coding"; exon_id "ENSDARE00000369902"; exon_version "1";	chr5	24350343	24350443
chr5	ensembl_havana	exon	24306209	24306347	gene_id "ENSDARG00000011701"; gene_version "9"; transcript_id "ENSDART00000144226"; transcript_version "2"; exon_number "2"; gene_name "ctsll"; gene_source "ensembl_havana"; gene_biotype "protein_coding"; transcript_name "ctsll-201"; transcript_source "ensembl_havana"; transcript_biotype "protein_coding"; exon_id "ENSDARE00001116536"; exon_version "1";	chr5	24323272	24323372
chr5	ensembl_havana	exon	24306209	24306347	gene_id "ENSDARG00000011701"; gene_version "9"; transcript_id "ENSDART00000144226"; transcript_version "2"; exon_number "2"; gene_name "ctsll"; gene_source "ensembl_havana"; gene_biotype "protein_coding"; transcript_name "ctsll-201"; transcript_source "ensembl_havana"; transcript_biotype "protein_coding"; exon_id "ENSDARE00001116536"; exon_version "1";	chr5	24337647	24337747
chr5	ensembl_havana	exon	24306209	24306347	gene_id "ENSDARG00000011701"; gene_version "9"; transcript_id "ENSDART00000144226"; transcript_version "2"; exon_number "2"; gene_name "ctsll"; gene_source "ensembl_havana"; gene_biotype "protein_coding"; transcript_name "ctsll-201"; transcript_source "ensembl_havana"; transcript_biotype "protein_coding"; exon_id "ENSDARE00001116536"; exon_version "1";	chr5	24350343	24350443
chr5	ensembl_havana	CDS	24306222	24306347	gene_id "ENSDARG00000011701"; gene_version "9"; transcript_id "ENSDART00000144226"; transcript_version "2"; exon_number "2"; gene_name "ctsll"; gene_source "ensembl_havana"; gene_biotype "protein_coding"; transcript_name "ctsll-201"; transcript_source "ensembl_havana"; transcript_biotype "protein_coding"; protein_id "ENSDARP00000118066"; protein_version "1";	chr5	24323272	24323372
chr5	ensembl_havana	CDS	24306222	24306347	gene_id "ENSDARG00000011701"; gene_version "9"; transcript_id "ENSDART00000144226"; transcript_version "2"; exon_number "2"; gene_name "ctsll"; gene_source "ensembl_havana"; gene_biotype "protein_coding"; transcript_name "ctsll-201"; transcript_source "ensembl_havana"; transcript_biotype "protein_coding"; protein_id "ENSDARP00000118066"; protein_version "1";	chr5	24337647	24337747
chr5	ensembl_havana	CDS	24306222	24306347	gene_id "ENSDARG00000011701"; gene_version "9"; transcript_id "ENSDART00000144226"; transcript_version "2"; exon_number "2"; gene_name "ctsll"; gene_source "ensembl_havana"; gene_biotype "protein_coding"; transcript_name "ctsll-201"; transcript_source "ensembl_havana"; transcript_biotype "protein_coding"; protein_id "ENSDARP00000118066"; protein_version "1";	chr5	24350343	24350443
chr5	ensembl_havana	start_codon	24306222	24306224	gene_id "ENSDARG00000011701"; gene_version "9"; transcript_id "ENSDART00000144226"; transcript_version "2"; exon_number "2"; gene_name "ctsll"; gene_source "ensembl_havana"; gene_biotype "protein_coding"; transcript_name "ctsll-201"; transcript_source "ensembl_havana"; transcript_biotype "protein_coding";	chr5	24323272	24323372
chr5	ensembl_havana	start_codon	24306222	24306224	gene_id "ENSDARG00000011701"; gene_version "9"; transcript_id "ENSDART00000144226"; transcript_version "2"; exon_number "2"; gene_name "ctsll"; gene_source "ensembl_havana"; gene_biotype "protein_coding"; transcript_name "ctsll-201"; transcript_source "ensembl_havana"; transcript_biotype "protein_coding";	chr5	24337647	24337747
chr5	ensembl_havana	start_codon	24306222	24306224	gene_id "ENSDARG00000011701"; gene_version "9"; transcript_id "ENSDART00000144226"; transcript_version "2"; exon_number "2"; gene_name "ctsll"; gene_source "ensembl_havana"; gene_biotype "protein_coding"; transcript_name "ctsll-201"; transcript_source "ensembl_havana"; transcript_biotype "protein_coding";	chr5	24350343	24350443
chr5	ensembl_havana	exon	24306449	24306571	gene_id "ENSDARG00000011701"; gene_version "9"; transcript_id "ENSDART00000144226"; transcript_version "2"; exon_number "3"; gene_name "ctsll"; gene_source "ensembl_havana"; gene_biotype "protein_coding"; transcript_name "ctsll-201"; transcript_source "ensembl_havana"; transcript_biotype "protein_coding"; exon_id "ENSDARE00001117818"; exon_version "1";	chr5	24323272	24323372
chr5	ensembl_havana	exon	24306449	24306571	gene_id "ENSDARG00000011701"; gene_version "9"; transcript_id "ENSDART00000144226"; transcript_version "2"; exon_number "3"; gene_name "ctsll"; gene_source "ensembl_havana"; gene_biotype "protein_coding"; transcript_name "ctsll-201"; transcript_source "ensembl_havana"; transcript_biotype "protein_coding"; exon_id "ENSDARE00001117818"; exon_version "1";	chr5	24337647	24337747
chr5	ensembl_havana	exon	24306449	24306571	gene_id "ENSDARG00000011701"; gene_version "9"; transcript_id "ENSDART00000144226"; transcript_version "2"; exon_number "3"; gene_name "ctsll"; gene_source "ensembl_havana"; gene_biotype "protein_coding"; transcript_name "ctsll-201"; transcript_source "ensembl_havana"; transcript_biotype "protein_coding"; exon_id "ENSDARE00001117818"; exon_version "1";	chr5	24350343	24350443
chr5	ensembl_havana	CDS	24306449	24306571	gene_id "ENSDARG00000011701"; gene_version "9"; transcript_id "ENSDART00000144226"; transcript_version "2"; exon_number "3"; gene_name "ctsll"; gene_source "ensembl_havana"; gene_biotype "protein_coding"; transcript_name "ctsll-201"; transcript_source "ensembl_havana"; transcript_biotype "protein_coding"; protein_id "ENSDARP00000118066"; protein_version "1";	chr5	24323272	24323372
chr5	ensembl_havana	CDS	24306449	24306571	gene_id "ENSDARG00000011701"; gene_version "9"; transcript_id "ENSDART00000144226"; transcript_version "2"; exon_number "3"; gene_name "ctsll"; gene_source "ensembl_havana"; gene_biotype "protein_coding"; transcript_name "ctsll-201"; transcript_source "ensembl_havana"; transcript_biotype "protein_coding"; protein_id "ENSDARP00000118066"; protein_version "1";	chr5	24337647	24337747
chr5	ensembl_havana	CDS	24306449	24306571	gene_id "ENSDARG00000011701"; gene_version "9"; transcript_id "ENSDART00000144226"; transcript_version "2"; exon_number "3"; gene_name "ctsll"; gene_source "ensembl_havana"; gene_biotype "protein_coding"; transcript_name "ctsll-201"; transcript_source "ensembl_havana"; transcript_biotype "protein_coding"; protein_id "ENSDARP00000118066"; protein_version "1";	chr5	24350343	24350443
chr5	ensembl_havana	exon	24307656	24307808	gene_id "ENSDARG00000011701"; gene_version "9"; transcript_id "ENSDART00000144226"; transcript_version "2"; exon_number "4"; gene_name "ctsll"; gene_source "ensembl_havana"; gene_biotype "protein_coding"; transcript_name "ctsll-201"; transcript_source "ensembl_havana"; transcript_biotype "protein_coding"; exon_id "ENSDARE00000953518"; exon_version "1";	chr5	24323272	24323372
chr5	ensembl_havana	exon	24307656	24307808	gene_id "ENSDARG00000011701"; gene_version "9"; transcript_id "ENSDART00000144226"; transcript_version "2"; exon_number "4"; gene_name "ctsll"; gene_source "ensembl_havana"; gene_biotype "protein_coding"; transcript_name "ctsll-201"; transcript_source "ensembl_havana"; transcript_biotype "protein_coding"; exon_id "ENSDARE00000953518"; exon_version "1";	chr5	24337647	24337747
chr5	ensembl_havana	exon	24307656	24307808	gene_id "ENSDARG00000011701"; gene_version "9"; transcript_id "ENSDART00000144226"; transcript_version "2"; exon_number "4"; gene_name "ctsll"; gene_source "ensembl_havana"; gene_biotype "protein_coding"; transcript_name "ctsll-201"; transcript_source "ensembl_havana"; transcript_biotype "protein_coding"; exon_id "ENSDARE00000953518"; exon_version "1";	chr5	24350343	24350443
chr5	ensembl_havana	CDS	24307656	24307808	gene_id "ENSDARG00000011701"; gene_version "9"; transcript_id "ENSDART00000144226"; transcript_version "2"; exon_number "4"; gene_name "ctsll"; gene_source "ensembl_havana"; gene_biotype "protein_coding"; transcript_name "ctsll-201"; transcript_source "ensembl_havana"; transcript_biotype "protein_coding"; protein_id "ENSDARP00000118066"; protein_version "1";	chr5	24323272	24323372
chr5	ensembl_havana	CDS	24307656	24307808	gene_id "ENSDARG00000011701"; gene_version "9"; transcript_id "ENSDART00000144226"; transcript_version "2"; exon_number "4"; gene_name "ctsll"; gene_source "ensembl_havana"; gene_biotype "protein_coding"; transcript_name "ctsll-201"; transcript_source "ensembl_havana"; transcript_biotype "protein_coding"; protein_id "ENSDARP00000118066"; protein_version "1";	chr5	24337647	24337747
chr5	ensembl_havana	CDS	24307656	24307808	gene_id "ENSDARG00000011701"; gene_version "9"; transcript_id "ENSDART00000144226"; transcript_version "2"; exon_number "4"; gene_name "ctsll"; gene_source "ensembl_havana"; gene_biotype "protein_coding"; transcript_name "ctsll-201"; transcript_source "ensembl_havana"; transcript_biotype "protein_coding"; protein_id "ENSDARP00000118066"; protein_version "1";	chr5	24350343	24350443
chr5	ensembl_havana	exon	24307954	24308178	gene_id "ENSDARG00000011701"; gene_version "9"; transcript_id "ENSDART00000144226"; transcript_version "2"; exon_number "5"; gene_name "ctsll"; gene_source "ensembl_havana"; gene_biotype "protein_coding"; transcript_name "ctsll-201"; transcript_source "ensembl_havana"; transcript_biotype "protein_coding"; exon_id "ENSDARE00000979702"; exon_version "1";	chr5	24323272	24323372
chr5	ensembl_havana	exon	24307954	24308178	gene_id "ENSDARG00000011701"; gene_version "9"; transcript_id "ENSDART00000144226"; transcript_version "2"; exon_number "5"; gene_name "ctsll"; gene_source "ensembl_havana"; gene_biotype "protein_coding"; transcript_name "ctsll-201"; transcript_source "ensembl_havana"; transcript_biotype "protein_coding"; exon_id "ENSDARE00000979702"; exon_version "1";	chr5	24337647	24337747
chr5	ensembl_havana	exon	24307954	24308178	gene_id "ENSDARG00000011701"; gene_version "9"; transcript_id "ENSDART00000144226"; transcript_version "2"; exon_number "5"; gene_name "ctsll"; gene_source "ensembl_havana"; gene_biotype "protein_coding"; transcript_name "ctsll-201"; transcript_source "ensembl_havana"; transcript_biotype "protein_coding"; exon_id "ENSDARE00000979702"; exon_version "1";	chr5	24350343	24350443
chr5	ensembl_havana	CDS	24307954	24308178	gene_id "ENSDARG00000011701"; gene_version "9"; transcript_id "ENSDART00000144226"; transcript_version "2"; exon_number "5"; gene_name "ctsll"; gene_source "ensembl_havana"; gene_biotype "protein_coding"; transcript_name "ctsll-201"; transcript_source "ensembl_havana"; transcript_biotype "protein_coding"; protein_id "ENSDARP00000118066"; protein_version "1";	chr5	24323272	24323372
chr5	ensembl_havana	CDS	24307954	24308178	gene_id "ENSDARG00000011701"; gene_version "9"; transcript_id "ENSDART00000144226"; transcript_version "2"; exon_number "5"; gene_name "ctsll"; gene_source "ensembl_havana"; gene_biotype "protein_coding"; transcript_name "ctsll-201"; transcript_source "ensembl_havana"; transcript_biotype "protein_coding"; protein_id "ENSDARP00000118066"; protein_version "1";	chr5	24337647	24337747
chr5	ensembl_havana	CDS	24307954	24308178	gene_id "ENSDARG00000011701"; gene_version "9"; transcript_id "ENSDART00000144226"; transcript_version "2"; exon_number "5"; gene_name "ctsll"; gene_source "ensembl_havana"; gene_biotype "protein_coding"; transcript_name "ctsll-201"; transcript_source "ensembl_havana"; transcript_biotype "protein_coding"; protein_id "ENSDARP00000118066"; protein_version "1";	chr5	24350343	24350443
chr5	ensembl_havana	exon	24308669	24308837	gene_id "ENSDARG00000011701"; gene_version "9"; transcript_id "ENSDART00000144226"; transcript_version "2"; exon_number "6"; gene_name "ctsll"; gene_source "ensembl_havana"; gene_biotype "protein_coding"; transcript_name "ctsll-201"; transcript_source "ensembl_havana"; transcript_biotype "protein_coding"; exon_id "ENSDARE00000898325"; exon_version "1";	chr5	24323272	24323372
chr5	ensembl_havana	exon	24308669	24308837	gene_id "ENSDARG00000011701"; gene_version "9"; transcript_id "ENSDART00000144226"; transcript_version "2"; exon_number "6"; gene_name "ctsll"; gene_source "ensembl_havana"; gene_biotype "protein_coding"; transcript_name "ctsll-201"; transcript_source "ensembl_havana"; transcript_biotype "protein_coding"; exon_id "ENSDARE00000898325"; exon_version "1";	chr5	24337647	24337747
chr5	ensembl_havana	exon	24308669	24308837	gene_id "ENSDARG00000011701"; gene_version "9"; transcript_id "ENSDART00000144226"; transcript_version "2"; exon_number "6"; gene_name "ctsll"; gene_source "ensembl_havana"; gene_biotype "protein_coding"; transcript_name "ctsll-201"; transcript_source "ensembl_havana"; transcript_biotype "protein_coding"; exon_id "ENSDARE00000898325"; exon_version "1";	chr5	24350343	24350443
chr5	ensembl_havana	CDS	24308669	24308837	gene_id "ENSDARG00000011701"; gene_version "9"; transcript_id "ENSDART00000144226"; transcript_version "2"; exon_number "6"; gene_name "ctsll"; gene_source "ensembl_havana"; gene_biotype "protein_coding"; transcript_name "ctsll-201"; transcript_source "ensembl_havana"; transcript_biotype "protein_coding"; protein_id "ENSDARP00000118066"; protein_version "1";	chr5	24323272	24323372
chr5	ensembl_havana	CDS	24308669	24308837	gene_id "ENSDARG00000011701"; gene_version "9"; transcript_id "ENSDART00000144226"; transcript_version "2"; exon_number "6"; gene_name "ctsll"; gene_source "ensembl_havana"; gene_biotype "protein_coding"; transcript_name "ctsll-201"; transcript_source "ensembl_havana"; transcript_biotype "protein_coding"; protein_id "ENSDARP00000118066"; protein_version "1";	chr5	24337647	24337747
chr5	ensembl_havana	CDS	24308669	24308837	gene_id "ENSDARG00000011701"; gene_version "9"; transcript_id "ENSDART00000144226"; transcript_version "2"; exon_number "6"; gene_name "ctsll"; gene_source "ensembl_havana"; gene_biotype "protein_coding"; transcript_name "ctsll-201"; transcript_source "ensembl_havana"; transcript_biotype "protein_coding"; protein_id "ENSDARP00000118066"; protein_version "1";	chr5	24350343	24350443
chr5	ensembl_havana	exon	24308968	24309085	gene_id "ENSDARG00000011701"; gene_version "9"; transcript_id "ENSDART00000144226"; transcript_version "2"; exon_number "7"; gene_name "ctsll"; gene_source "ensembl_havana"; gene_biotype "protein_coding"; transcript_name "ctsll-201"; transcript_source "ensembl_havana"; transcript_biotype "protein_coding"; exon_id "ENSDARE00000280635"; exon_version "2";	chr5	24323272	24323372
chr5	ensembl_havana	exon	24308968	24309085	gene_id "ENSDARG00000011701"; gene_version "9"; transcript_id "ENSDART00000144226"; transcript_version "2"; exon_number "7"; gene_name "ctsll"; gene_source "ensembl_havana"; gene_biotype "protein_coding"; transcript_name "ctsll-201"; transcript_source "ensembl_havana"; transcript_biotype "protein_coding"; exon_id "ENSDARE00000280635"; exon_version "2";	chr5	24337647	24337747
chr5	ensembl_havana	exon	24308968	24309085	gene_id "ENSDARG00000011701"; gene_version "9"; transcript_id "ENSDART00000144226"; transcript_version "2"; exon_number "7"; gene_name "ctsll"; gene_source "ensembl_havana"; gene_biotype "protein_coding"; transcript_name "ctsll-201"; transcript_source "ensembl_havana"; transcript_biotype "protein_coding"; exon_id "ENSDARE00000280635"; exon_version "2";	chr5	24350343	24350443
chr5	ensembl_havana	CDS	24308968	24309085	gene_id "ENSDARG00000011701"; gene_version "9"; transcript_id "ENSDART00000144226"; transcript_version "2"; exon_number "7"; gene_name "ctsll"; gene_source "ensembl_havana"; gene_biotype "protein_coding"; transcript_name "ctsll-201"; transcript_source "ensembl_havana"; transcript_biotype "protein_coding"; protein_id "ENSDARP00000118066"; protein_version "1";	chr5	24323272	24323372
chr5	ensembl_havana	CDS	24308968	24309085	gene_id "ENSDARG00000011701"; gene_version "9"; transcript_id "ENSDART00000144226"; transcript_version "2"; exon_number "7"; gene_name "ctsll"; gene_source "ensembl_havana"; gene_biotype "protein_coding"; transcript_name "ctsll-201"; transcript_source "ensembl_havana"; transcript_biotype "protein_coding"; protein_id "ENSDARP00000118066"; protein_version "1";	chr5	24337647	24337747
chr5	ensembl_havana	CDS	24308968	24309085	gene_id "ENSDARG00000011701"; gene_version "9"; transcript_id "ENSDART00000144226"; transcript_version "2"; exon_number "7"; gene_name "ctsll"; gene_source "ensembl_havana"; gene_biotype "protein_coding"; transcript_name "ctsll-201"; transcript_source "ensembl_havana"; transcript_biotype "protein_coding"; protein_id "ENSDARP00000118066"; protein_version "1";	chr5	24350343	24350443
chr5	ensembl_havana	exon	24309199	24309667	gene_id "ENSDARG00000011701"; gene_version "9"; transcript_id "ENSDART00000144226"; transcript_version "2"; exon_number "8"; gene_name "ctsll"; gene_source "ensembl_havana"; gene_biotype "protein_coding"; transcript_name "ctsll-201"; transcript_source "ensembl_havana"; transcript_biotype "protein_coding"; exon_id "ENSDARE00001020634"; exon_version "1";	chr5	24323272	24323372
chr5	ensembl_havana	exon	24309199	24309667	gene_id "ENSDARG00000011701"; gene_version "9"; transcript_id "ENSDART00000144226"; transcript_version "2"; exon_number "8"; gene_name "ctsll"; gene_source "ensembl_havana"; gene_biotype "protein_coding"; transcript_name "ctsll-201"; transcript_source "ensembl_havana"; transcript_biotype "protein_coding"; exon_id "ENSDARE00001020634"; exon_version "1";	chr5	24337647	24337747
chr5	ensembl_havana	exon	24309199	24309667	gene_id "ENSDARG00000011701"; gene_version "9"; transcript_id "ENSDART00000144226"; transcript_version "2"; exon_number "8"; gene_name "ctsll"; gene_source "ensembl_havana"; gene_biotype "protein_coding"; transcript_name "ctsll-201"; transcript_source "ensembl_havana"; transcript_biotype "protein_coding"; exon_id "ENSDARE00001020634"; exon_version "1";	chr5	24350343	24350443
chr5	ensembl_havana	CDS	24309199	24309295	gene_id "ENSDARG00000011701"; gene_version "9"; transcript_id "ENSDART00000144226"; transcript_version "2"; exon_number "8"; gene_name "ctsll"; gene_source "ensembl_havana"; gene_biotype "protein_coding"; transcript_name "ctsll-201"; transcript_source "ensembl_havana"; transcript_biotype "protein_coding"; protein_id "ENSDARP00000118066"; protein_version "1";	chr5	24323272	24323372
chr5	ensembl_havana	CDS	24309199	24309295	gene_id "ENSDARG00000011701"; gene_version "9"; transcript_id "ENSDART00000144226"; transcript_version "2"; exon_number "8"; gene_name "ctsll"; gene_source "ensembl_havana"; gene_biotype "protein_coding"; transcript_name "ctsll-201"; transcript_source "ensembl_havana"; transcript_biotype "protein_coding"; protein_id "ENSDARP00000118066"; protein_version "1";	chr5	24337647	24337747
chr5	ensembl_havana	CDS	24309199	24309295	gene_id "ENSDARG00000011701"; gene_version "9"; transcript_id "ENSDART00000144226"; transcript_version "2"; exon_number "8"; gene_name "ctsll"; gene_source "ensembl_havana"; gene_biotype "protein_coding"; transcript_name "ctsll-201"; transcript_source "ensembl_havana"; transcript_biotype "protein_coding"; protein_id "ENSDARP00000118066"; protein_version "1";	chr5	24350343	24350443
chr5	ensembl_havana	stop_codon	24309296	24309298	gene_id "ENSDARG00000011701"; gene_version "9"; transcript_id "ENSDART00000144226"; transcript_version "2"; exon_number "8"; gene_name "ctsll"; gene_source "ensembl_havana"; gene_biotype "protein_coding"; transcript_name "ctsll-201"; transcript_source "ensembl_havana"; transcript_biotype "protein_coding";	chr5	24323272	24323372
chr5	ensembl_havana	stop_codon	24309296	24309298	gene_id "ENSDARG00000011701"; gene_version "9"; transcript_id "ENSDART00000144226"; transcript_version "2"; exon_number "8"; gene_name "ctsll"; gene_source "ensembl_havana"; gene_biotype "protein_coding"; transcript_name "ctsll-201"; transcript_source "ensembl_havana"; transcript_biotype "protein_coding";	chr5	24337647	24337747
chr5	ensembl_havana	stop_codon	24309296	24309298	gene_id "ENSDARG00000011701"; gene_version "9"; transcript_id "ENSDART00000144226"; transcript_version "2"; exon_number "8"; gene_name "ctsll"; gene_source "ensembl_havana"; gene_biotype "protein_coding"; transcript_name "ctsll-201"; transcript_source "ensembl_havana"; transcript_biotype "protein_coding";	chr5	24350343	24350443
chr5	ensembl_havana	five_prime_utr	24305877	24305904	gene_id "ENSDARG00000011701"; gene_version "9"; transcript_id "ENSDART00000144226"; transcript_version "2"; gene_name "ctsll"; gene_source "ensembl_havana"; gene_biotype "protein_coding"; transcript_name "ctsll-201"; transcript_source "ensembl_havana"; transcript_biotype "protein_coding";	chr5	24323272	24323372
chr5	ensembl_havana	five_prime_utr	24305877	24305904	gene_id "ENSDARG00000011701"; gene_version "9"; transcript_id "ENSDART00000144226"; transcript_version "2"; gene_name "ctsll"; gene_source "ensembl_havana"; gene_biotype "protein_coding"; transcript_name "ctsll-201"; transcript_source "ensembl_havana"; transcript_biotype "protein_coding";	chr5	24337647	24337747
chr5	ensembl_havana	five_prime_utr	24305877	24305904	gene_id "ENSDARG00000011701"; gene_version "9"; transcript_id "ENSDART00000144226"; transcript_version "2"; gene_name "ctsll"; gene_source "ensembl_havana"; gene_biotype "protein_coding"; transcript_name "ctsll-201"; transcript_source "ensembl_havana"; transcript_biotype "protein_coding";	chr5	24350343	24350443
chr5	ensembl_havana	five_prime_utr	24306209	24306221	gene_id "ENSDARG00000011701"; gene_version "9"; transcript_id "ENSDART00000144226"; transcript_version "2"; gene_name "ctsll"; gene_source "ensembl_havana"; gene_biotype "protein_coding"; transcript_name "ctsll-201"; transcript_source "ensembl_havana"; transcript_biotype "protein_coding";	chr5	24323272	24323372
chr5	ensembl_havana	five_prime_utr	24306209	24306221	gene_id "ENSDARG00000011701"; gene_version "9"; transcript_id "ENSDART00000144226"; transcript_version "2"; gene_name "ctsll"; gene_source "ensembl_havana"; gene_biotype "protein_coding"; transcript_name "ctsll-201"; transcript_source "ensembl_havana"; transcript_biotype "protein_coding";	chr5	24337647	24337747
chr5	ensembl_havana	five_prime_utr	24306209	24306221	gene_id "ENSDARG00000011701"; gene_version "9"; transcript_id "ENSDART00000144226"; transcript_version "2"; gene_name "ctsll"; gene_source "ensembl_havana"; gene_biotype "protein_coding"; transcript_name "ctsll-201"; transcript_source "ensembl_havana"; transcript_biotype "protein_coding";	chr5	24350343	24350443
chr5	ensembl_havana	three_prime_utr	24309299	24309667	gene_id "ENSDARG00000011701"; gene_version "9"; transcript_id "ENSDART00000144226"; transcript_version "2"; gene_name "ctsll"; gene_source "ensembl_havana"; gene_biotype "protein_coding"; transcript_name "ctsll-201"; transcript_source "ensembl_havana"; transcript_biotype "protein_coding";	chr5	24323272	24323372
chr5	ensembl_havana	three_prime_utr	24309299	24309667	gene_id "ENSDARG00000011701"; gene_version "9"; transcript_id "ENSDART00000144226"; transcript_version "2"; gene_name "ctsll"; gene_source "ensembl_havana"; gene_biotype "protein_coding"; transcript_name "ctsll-201"; transcript_source "ensembl_havana"; transcript_biotype "protein_coding";	chr5	24337647	24337747
chr5	ensembl_havana	three_prime_utr	24309299	24309667	gene_id "ENSDARG00000011701"; gene_version "9"; transcript_id "ENSDART00000144226"; transcript_version "2"; gene_name "ctsll"; gene_source "ensembl_havana"; gene_biotype "protein_coding"; transcript_name "ctsll-201"; transcript_source "ensembl_havana"; transcript_biotype "protein_coding";	chr5	24350343	24350443
chr5	ensembl_havana	gene	24329983	24333684	gene_id "ENSDARG00000035563"; gene_version "5"; gene_name "znf703"; gene_source "ensembl_havana"; gene_biotype "protein_coding";	chr5	24323272	24323372
chr5	ensembl_havana	gene	24329983	24333684	gene_id "ENSDARG00000035563"; gene_version "5"; gene_name "znf703"; gene_source "ensembl_havana"; gene_biotype "protein_coding";	chr5	24337647	24337747
chr5	ensembl_havana	gene	24329983	24333684	gene_id "ENSDARG00000035563"; gene_version "5"; gene_name "znf703"; gene_source "ensembl_havana"; gene_biotype "protein_coding";	chr5	24350343	24350443
chr5	ensembl_havana	gene	24329983	24333684	gene_id "ENSDARG00000035563"; gene_version "5"; gene_name "znf703"; gene_source "ensembl_havana"; gene_biotype "protein_coding";	chr5	24365103	24365203
chr5	ensembl_havana	gene	24329983	24333684	gene_id "ENSDARG00000035563"; gene_version "5"; gene_name "znf703"; gene_source "ensembl_havana"; gene_biotype "protein_coding";	chr5	24378565	24378665
chr5	ensembl_havana	transcript	24329983	24333684	gene_id "ENSDARG00000035563"; gene_version "5"; transcript_id "ENSDART00000051553"; transcript_version "4"; gene_name "znf703"; gene_source "ensembl_havana"; gene_biotype "protein_coding"; transcript_name "znf703-201"; transcript_source "ensembl_havana"; transcript_biotype "protein_coding";	chr5	24323272	24323372
chr5	ensembl_havana	transcript	24329983	24333684	gene_id "ENSDARG00000035563"; gene_version "5"; transcript_id "ENSDART00000051553"; transcript_version "4"; gene_name "znf703"; gene_source "ensembl_havana"; gene_biotype "protein_coding"; transcript_name "znf703-201"; transcript_source "ensembl_havana"; transcript_biotype "protein_coding";	chr5	24337647	24337747
chr5	ensembl_havana	transcript	24329983	24333684	gene_id "ENSDARG00000035563"; gene_version "5"; transcript_id "ENSDART00000051553"; transcript_version "4"; gene_name "znf703"; gene_source "ensembl_havana"; gene_biotype "protein_coding"; transcript_name "znf703-201"; transcript_source "ensembl_havana"; transcript_biotype "protein_coding";	chr5	24350343	24350443
chr5	ensembl_havana	transcript	24329983	24333684	gene_id "ENSDARG00000035563"; gene_version "5"; transcript_id "ENSDART00000051553"; transcript_version "4"; gene_name "znf703"; gene_source "ensembl_havana"; gene_biotype "protein_coding"; transcript_name "znf703-201"; transcript_source "ensembl_havana"; transcript_biotype "protein_coding";	chr5	24365103	24365203
chr5	ensembl_havana	transcript	24329983	24333684	gene_id "ENSDARG00000035563"; gene_version "5"; transcript_id "ENSDART00000051553"; transcript_version "4"; gene_name "znf703"; gene_source "ensembl_havana"; gene_biotype "protein_coding"; transcript_name "znf703-201"; transcript_source "ensembl_havana"; transcript_biotype "protein_coding";	chr5	24378565	24378665
chr5	ensembl_havana	exon	24333027	24333684	gene_id "ENSDARG00000035563"; gene_version "5"; transcript_id "ENSDART00000051553"; transcript_version "4"; exon_number "1"; gene_name "znf703"; gene_source "ensembl_havana"; gene_biotype "protein_coding"; transcript_name "znf703-201"; transcript_source "ensembl_havana"; transcript_biotype "protein_coding"; exon_id "ENSDARE00000369904"; exon_version "1";	chr5	24323272	24323372
chr5	ensembl_havana	exon	24333027	24333684	gene_id "ENSDARG00000035563"; gene_version "5"; transcript_id "ENSDART00000051553"; transcript_version "4"; exon_number "1"; gene_name "znf703"; gene_source "ensembl_havana"; gene_biotype "protein_coding"; transcript_name "znf703-201"; transcript_source "ensembl_havana"; transcript_biotype "protein_coding"; exon_id "ENSDARE00000369904"; exon_version "1";	chr5	24337647	24337747
chr5	ensembl_havana	exon	24333027	24333684	gene_id "ENSDARG00000035563"; gene_version "5"; transcript_id "ENSDART00000051553"; transcript_version "4"; exon_number "1"; gene_name "znf703"; gene_source "ensembl_havana"; gene_biotype "protein_coding"; transcript_name "znf703-201"; transcript_source "ensembl_havana"; transcript_biotype "protein_coding"; exon_id "ENSDARE00000369904"; exon_version "1";	chr5	24350343	24350443
chr5	ensembl_havana	exon	24333027	24333684	gene_id "ENSDARG00000035563"; gene_version "5"; transcript_id "ENSDART00000051553"; transcript_version "4"; exon_number "1"; gene_name "znf703"; gene_source "ensembl_havana"; gene_biotype "protein_coding"; transcript_name "znf703-201"; transcript_source "ensembl_havana"; transcript_biotype "protein_coding"; exon_id "ENSDARE00000369904"; exon_version "1";	chr5	24365103	24365203
chr5	ensembl_havana	exon	24333027	24333684	gene_id "ENSDARG00000035563"; gene_version "5"; transcript_id "ENSDART00000051553"; transcript_version "4"; exon_number "1"; gene_name "znf703"; gene_source "ensembl_havana"; gene_biotype "protein_coding"; transcript_name "znf703-201"; transcript_source "ensembl_havana"; transcript_biotype "protein_coding"; exon_id "ENSDARE00000369904"; exon_version "1";	chr5	24378565	24378665
chr5	ensembl_havana	CDS	24333027	24333284	gene_id "ENSDARG00000035563"; gene_version "5"; transcript_id "ENSDART00000051553"; transcript_version "4"; exon_number "1"; gene_name "znf703"; gene_source "ensembl_havana"; gene_biotype "protein_coding"; transcript_name "znf703-201"; transcript_source "ensembl_havana"; transcript_biotype "protein_coding"; protein_id "ENSDARP00000051552"; protein_version "3";	chr5	24323272	24323372
chr5	ensembl_havana	CDS	24333027	24333284	gene_id "ENSDARG00000035563"; gene_version "5"; transcript_id "ENSDART00000051553"; transcript_version "4"; exon_number "1"; gene_name "znf703"; gene_source "ensembl_havana"; gene_biotype "protein_coding"; transcript_name "znf703-201"; transcript_source "ensembl_havana"; transcript_biotype "protein_coding"; protein_id "ENSDARP00000051552"; protein_version "3";	chr5	24337647	24337747
chr5	ensembl_havana	CDS	24333027	24333284	gene_id "ENSDARG00000035563"; gene_version "5"; transcript_id "ENSDART00000051553"; transcript_version "4"; exon_number "1"; gene_name "znf703"; gene_source "ensembl_havana"; gene_biotype "protein_coding"; transcript_name "znf703-201"; transcript_source "ensembl_havana"; transcript_biotype "protein_coding"; protein_id "ENSDARP00000051552"; protein_version "3";	chr5	24350343	24350443
chr5	ensembl_havana	CDS	24333027	24333284	gene_id "ENSDARG00000035563"; gene_version "5"; transcript_id "ENSDART00000051553"; transcript_version "4"; exon_number "1"; gene_name "znf703"; gene_source "ensembl_havana"; gene_biotype "protein_coding"; transcript_name "znf703-201"; transcript_source "ensembl_havana"; transcript_biotype "protein_coding"; protein_id "ENSDARP00000051552"; protein_version "3";	chr5	24365103	24365203
chr5	ensembl_havana	CDS	24333027	24333284	gene_id "ENSDARG00000035563"; gene_version "5"; transcript_id "ENSDART00000051553"; transcript_version "4"; exon_number "1"; gene_name "znf703"; gene_source "ensembl_havana"; gene_biotype "protein_coding"; transcript_name "znf703-201"; transcript_source "ensembl_havana"; transcript_biotype "protein_coding"; protein_id "ENSDARP00000051552"; protein_version "3";	chr5	24378565	24378665
chr5	ensembl_havana	start_codon	24333282	24333284	gene_id "ENSDARG00000035563"; gene_version "5"; transcript_id "ENSDART00000051553"; transcript_version "4"; exon_number "1"; gene_name "znf703"; gene_source "ensembl_havana"; gene_biotype "protein_coding"; transcript_name "znf703-201"; transcript_source "ensembl_havana"; transcript_biotype "protein_coding";	chr5	24323272	24323372
chr5	ensembl_havana	start_codon	24333282	24333284	gene_id "ENSDARG00000035563"; gene_version "5"; transcript_id "ENSDART00000051553"; transcript_version "4"; exon_number "1"; gene_name "znf703"; gene_source "ensembl_havana"; gene_biotype "protein_coding"; transcript_name "znf703-201"; transcript_source "ensembl_havana"; transcript_biotype "protein_coding";	chr5	24337647	24337747
chr5	ensembl_havana	start_codon	24333282	24333284	gene_id "ENSDARG00000035563"; gene_version "5"; transcript_id "ENSDART00000051553"; transcript_version "4"; exon_number "1"; gene_name "znf703"; gene_source "ensembl_havana"; gene_biotype "protein_coding"; transcript_name "znf703-201"; transcript_source "ensembl_havana"; transcript_biotype "protein_coding";	chr5	24350343	24350443
chr5	ensembl_havana	start_codon	24333282	24333284	gene_id "ENSDARG00000035563"; gene_version "5"; transcript_id "ENSDART00000051553"; transcript_version "4"; exon_number "1"; gene_name "znf703"; gene_source "ensembl_havana"; gene_biotype "protein_coding"; transcript_name "znf703-201"; transcript_source "ensembl_havana"; transcript_biotype "protein_coding";	chr5	24365103	24365203
chr5	ensembl_havana	start_codon	24333282	24333284	gene_id "ENSDARG00000035563"; gene_version "5"; transcript_id "ENSDART00000051553"; transcript_version "4"; exon_number "1"; gene_name "znf703"; gene_source "ensembl_havana"; gene_biotype "protein_coding"; transcript_name "znf703-201"; transcript_source "ensembl_havana"; transcript_biotype "protein_coding";	chr5	24378565	24378665
chr5	ensembl_havana	exon	24329983	24332272	gene_id "ENSDARG00000035563"; gene_version "5"; transcript_id "ENSDART00000051553"; transcript_version "4"; exon_number "2"; gene_name "znf703"; gene_source "ensembl_havana"; gene_biotype "protein_coding"; transcript_name "znf703-201"; transcript_source "ensembl_havana"; transcript_biotype "protein_coding"; exon_id "ENSDARE00000369903"; exon_version "3";	chr5	24323272	24323372
chr5	ensembl_havana	exon	24329983	24332272	gene_id "ENSDARG00000035563"; gene_version "5"; transcript_id "ENSDART00000051553"; transcript_version "4"; exon_number "2"; gene_name "znf703"; gene_source "ensembl_havana"; gene_biotype "protein_coding"; transcript_name "znf703-201"; transcript_source "ensembl_havana"; transcript_biotype "protein_coding"; exon_id "ENSDARE00000369903"; exon_version "3";	chr5	24337647	24337747
chr5	ensembl_havana	exon	24329983	24332272	gene_id "ENSDARG00000035563"; gene_version "5"; transcript_id "ENSDART00000051553"; transcript_version "4"; exon_number "2"; gene_name "znf703"; gene_source "ensembl_havana"; gene_biotype "protein_coding"; transcript_name "znf703-201"; transcript_source "ensembl_havana"; transcript_biotype "protein_coding"; exon_id "ENSDARE00000369903"; exon_version "3";	chr5	24350343	24350443
chr5	ensembl_havana	exon	24329983	24332272	gene_id "ENSDARG00000035563"; gene_version "5"; transcript_id "ENSDART00000051553"; transcript_version "4"; exon_number "2"; gene_name "znf703"; gene_source "ensembl_havana"; gene_biotype "protein_coding"; transcript_name "znf703-201"; transcript_source "ensembl_havana"; transcript_biotype "protein_coding"; exon_id "ENSDARE00000369903"; exon_version "3";	chr5	24365103	24365203
chr5	ensembl_havana	exon	24329983	24332272	gene_id "ENSDARG00000035563"; gene_version "5"; transcript_id "ENSDART00000051553"; transcript_version "4"; exon_number "2"; gene_name "znf703"; gene_source "ensembl_havana"; gene_biotype "protein_coding"; transcript_name "znf703-201"; transcript_source "ensembl_havana"; transcript_biotype "protein_coding"; exon_id "ENSDARE00000369903"; exon_version "3";	chr5	24378565	24378665
chr5	ensembl_havana	CDS	24330764	24332272	gene_id "ENSDARG00000035563"; gene_version "5"; transcript_id "ENSDART00000051553"; transcript_version "4"; exon_number "2"; gene_name "znf703"; gene_source "ensembl_havana"; gene_biotype "protein_coding"; transcript_name "znf703-201"; transcript_source "ensembl_havana"; transcript_biotype "protein_coding"; protein_id "ENSDARP00000051552"; protein_version "3";	chr5	24323272	24323372
chr5	ensembl_havana	CDS	24330764	24332272	gene_id "ENSDARG00000035563"; gene_version "5"; transcript_id "ENSDART00000051553"; transcript_version "4"; exon_number "2"; gene_name "znf703"; gene_source "ensembl_havana"; gene_biotype "protein_coding"; transcript_name "znf703-201"; transcript_source "ensembl_havana"; transcript_biotype "protein_coding"; protein_id "ENSDARP00000051552"; protein_version "3";	chr5	24337647	24337747
chr5	ensembl_havana	CDS	24330764	24332272	gene_id "ENSDARG00000035563"; gene_version "5"; transcript_id "ENSDART00000051553"; transcript_version "4"; exon_number "2"; gene_name "znf703"; gene_source "ensembl_havana"; gene_biotype "protein_coding"; transcript_name "znf703-201"; transcript_source "ensembl_havana"; transcript_biotype "protein_coding"; protein_id "ENSDARP00000051552"; protein_version "3";	chr5	24350343	24350443
chr5	ensembl_havana	CDS	24330764	24332272	gene_id "ENSDARG00000035563"; gene_version "5"; transcript_id "ENSDART00000051553"; transcript_version "4"; exon_number "2"; gene_name "znf703"; gene_source "ensembl_havana"; gene_biotype "protein_coding"; transcript_name "znf703-201"; transcript_source "ensembl_havana"; transcript_biotype "protein_coding"; protein_id "ENSDARP00000051552"; protein_version "3";	chr5	24365103	24365203
chr5	ensembl_havana	CDS	24330764	24332272	gene_id "ENSDARG00000035563"; gene_version "5"; transcript_id "ENSDART00000051553"; transcript_version "4"; exon_number "2"; gene_name "znf703"; gene_source "ensembl_havana"; gene_biotype "protein_coding"; transcript_name "znf703-201"; transcript_source "ensembl_havana"; transcript_biotype "protein_coding"; protein_id "ENSDARP00000051552"; protein_version "3";	chr5	24378565	24378665
chr5	ensembl_havana	stop_codon	24330761	24330763	gene_id "ENSDARG00000035563"; gene_version "5"; transcript_id "ENSDART00000051553"; transcript_version "4"; exon_number "2"; gene_name "znf703"; gene_source "ensembl_havana"; gene_biotype "protein_coding"; transcript_name "znf703-201"; transcript_source "ensembl_havana"; transcript_biotype "protein_coding";	chr5	24323272	24323372
chr5	ensembl_havana	stop_codon	24330761	24330763	gene_id "ENSDARG00000035563"; gene_version "5"; transcript_id "ENSDART00000051553"; transcript_version "4"; exon_number "2"; gene_name "znf703"; gene_source "ensembl_havana"; gene_biotype "protein_coding"; transcript_name "znf703-201"; transcript_source "ensembl_havana"; transcript_biotype "protein_coding";	chr5	24337647	24337747
chr5	ensembl_havana	stop_codon	24330761	24330763	gene_id "ENSDARG00000035563"; gene_version "5"; transcript_id "ENSDART00000051553"; transcript_version "4"; exon_number "2"; gene_name "znf703"; gene_source "ensembl_havana"; gene_biotype "protein_coding"; transcript_name "znf703-201"; transcript_source "ensembl_havana"; transcript_biotype "protein_coding";	chr5	24350343	24350443
chr5	ensembl_havana	stop_codon	24330761	24330763	gene_id "ENSDARG00000035563"; gene_version "5"; transcript_id "ENSDART00000051553"; transcript_version "4"; exon_number "2"; gene_name "znf703"; gene_source "ensembl_havana"; gene_biotype "protein_coding"; transcript_name "znf703-201"; transcript_source "ensembl_havana"; transcript_biotype "protein_coding";	chr5	24365103	24365203
chr5	ensembl_havana	stop_codon	24330761	24330763	gene_id "ENSDARG00000035563"; gene_version "5"; transcript_id "ENSDART00000051553"; transcript_version "4"; exon_number "2"; gene_name "znf703"; gene_source "ensembl_havana"; gene_biotype "protein_coding"; transcript_name "znf703-201"; transcript_source "ensembl_havana"; transcript_biotype "protein_coding";	chr5	24378565	24378665
chr5	ensembl_havana	five_prime_utr	24333285	24333684	gene_id "ENSDARG00000035563"; gene_version "5"; transcript_id "ENSDART00000051553"; transcript_version "4"; gene_name "znf703"; gene_source "ensembl_havana"; gene_biotype "protein_coding"; transcript_name "znf703-201"; transcript_source "ensembl_havana"; transcript_biotype "protein_coding";	chr5	24323272	24323372
chr5	ensembl_havana	five_prime_utr	24333285	24333684	gene_id "ENSDARG00000035563"; gene_version "5"; transcript_id "ENSDART00000051553"; transcript_version "4"; gene_name "znf703"; gene_source "ensembl_havana"; gene_biotype "protein_coding"; transcript_name "znf703-201"; transcript_source "ensembl_havana"; transcript_biotype "protein_coding";	chr5	24337647	24337747
chr5	ensembl_havana	five_prime_utr	24333285	24333684	gene_id "ENSDARG00000035563"; gene_version "5"; transcript_id "ENSDART00000051553"; transcript_version "4"; gene_name "znf703"; gene_source "ensembl_havana"; gene_biotype "protein_coding"; transcript_name "znf703-201"; transcript_source "ensembl_havana"; transcript_biotype "protein_coding";	chr5	24350343	24350443
chr5	ensembl_havana	five_prime_utr	24333285	24333684	gene_id "ENSDARG00000035563"; gene_version "5"; transcript_id "ENSDART00000051553"; transcript_version "4"; gene_name "znf703"; gene_source "ensembl_havana"; gene_biotype "protein_coding"; transcript_name "znf703-201"; transcript_source "ensembl_havana"; transcript_biotype "protein_coding";	chr5	24365103	24365203
chr5	ensembl_havana	five_prime_utr	24333285	24333684	gene_id "ENSDARG00000035563"; gene_version "5"; transcript_id "ENSDART00000051553"; transcript_version "4"; gene_name "znf703"; gene_source "ensembl_havana"; gene_biotype "protein_coding"; transcript_name "znf703-201"; transcript_source "ensembl_havana"; transcript_biotype "protein_coding";	chr5	24378565	24378665
chr5	ensembl_havana	three_prime_utr	24329983	24330760	gene_id "ENSDARG00000035563"; gene_version "5"; transcript_id "ENSDART00000051553"; transcript_version "4"; gene_name "znf703"; gene_source "ensembl_havana"; gene_biotype "protein_coding"; transcript_name "znf703-201"; transcript_source "ensembl_havana"; transcript_biotype "protein_coding";	chr5	24323272	24323372
chr5	ensembl_havana	three_prime_utr	24329983	24330760	gene_id "ENSDARG00000035563"; gene_version "5"; transcript_id "ENSDART00000051553"; transcript_version "4"; gene_name "znf703"; gene_source "ensembl_havana"; gene_biotype "protein_coding"; transcript_name "znf703-201"; transcript_source "ensembl_havana"; transcript_biotype "protein_coding";	chr5	24337647	24337747
chr5	ensembl_havana	three_prime_utr	24329983	24330760	gene_id "ENSDARG00000035563"; gene_version "5"; transcript_id "ENSDART00000051553"; transcript_version "4"; gene_name "znf703"; gene_source "ensembl_havana"; gene_biotype "protein_coding"; transcript_name "znf703-201"; transcript_source "ensembl_havana"; transcript_biotype "protein_coding";	chr5	24350343	24350443
chr5	ensembl_havana	three_prime_utr	24329983	24330760	gene_id "ENSDARG00000035563"; gene_version "5"; transcript_id "ENSDART00000051553"; transcript_version "4"; gene_name "znf703"; gene_source "ensembl_havana"; gene_biotype "protein_coding"; transcript_name "znf703-201"; transcript_source "ensembl_havana"; transcript_biotype "protein_coding";	chr5	24365103	24365203
chr5	ensembl_havana	three_prime_utr	24329983	24330760	gene_id "ENSDARG00000035563"; gene_version "5"; transcript_id "ENSDART00000051553"; transcript_version "4"; gene_name "znf703"; gene_source "ensembl_havana"; gene_biotype "protein_coding"; transcript_name "znf703-201"; transcript_source "ensembl_havana"; transcript_biotype "protein_coding";	chr5	24378565	24378665
chr5	ensembl	gene	24489875	24489974	gene_id "ENSDARG00000085740"; gene_version "2"; gene_name "RF00001"; gene_source "ensembl"; gene_biotype "rRNA";	chr5	24446743	24446843
chr5	ensembl	gene	24489875	24489974	gene_id "ENSDARG00000085740"; gene_version "2"; gene_name "RF00001"; gene_source "ensembl"; gene_biotype "rRNA";	chr5	24456867	24456967
chr5	ensembl	gene	24489875	24489974	gene_id "ENSDARG00000085740"; gene_version "2"; gene_name "RF00001"; gene_source "ensembl"; gene_biotype "rRNA";	chr5	24460125	24460225
chr5	ensembl	gene	24489875	24489974	gene_id "ENSDARG00000085740"; gene_version "2"; gene_name "RF00001"; gene_source "ensembl"; gene_biotype "rRNA";	chr5	24462587	24462704
chr5	ensembl	transcript	24489875	24489974	gene_id "ENSDARG00000085740"; gene_version "2"; transcript_id "ENSDART00000121140"; transcript_version "2"; gene_name "RF00001"; gene_source "ensembl"; gene_biotype "rRNA"; transcript_name "RF00001.440-201"; transcript_source "ensembl"; transcript_biotype "rRNA";	chr5	24446743	24446843
chr5	ensembl	transcript	24489875	24489974	gene_id "ENSDARG00000085740"; gene_version "2"; transcript_id "ENSDART00000121140"; transcript_version "2"; gene_name "RF00001"; gene_source "ensembl"; gene_biotype "rRNA"; transcript_name "RF00001.440-201"; transcript_source "ensembl"; transcript_biotype "rRNA";	chr5	24456867	24456967
chr5	ensembl	transcript	24489875	24489974	gene_id "ENSDARG00000085740"; gene_version "2"; transcript_id "ENSDART00000121140"; transcript_version "2"; gene_name "RF00001"; gene_source "ensembl"; gene_biotype "rRNA"; transcript_name "RF00001.440-201"; transcript_source "ensembl"; transcript_biotype "rRNA";	chr5	24460125	24460225
chr5	ensembl	transcript	24489875	24489974	gene_id "ENSDARG00000085740"; gene_version "2"; transcript_id "ENSDART00000121140"; transcript_version "2"; gene_name "RF00001"; gene_source "ensembl"; gene_biotype "rRNA"; transcript_name "RF00001.440-201"; transcript_source "ensembl"; transcript_biotype "rRNA";	chr5	24462587	24462704
chr5	ensembl	exon	24489875	24489974	gene_id "ENSDARG00000085740"; gene_version "2"; transcript_id "ENSDART00000121140"; transcript_version "2"; exon_number "1"; gene_name "RF00001"; gene_source "ensembl"; gene_biotype "rRNA"; transcript_name "RF00001.440-201"; transcript_source "ensembl"; transcript_biotype "rRNA"; exon_id "ENSDARE00000885112"; exon_version "1";	chr5	24446743	24446843
chr5	ensembl	exon	24489875	24489974	gene_id "ENSDARG00000085740"; gene_version "2"; transcript_id "ENSDART00000121140"; transcript_version "2"; exon_number "1"; gene_name "RF00001"; gene_source "ensembl"; gene_biotype "rRNA"; transcript_name "RF00001.440-201"; transcript_source "ensembl"; transcript_biotype "rRNA"; exon_id "ENSDARE00000885112"; exon_version "1";	chr5	24456867	24456967
chr5	ensembl	exon	24489875	24489974	gene_id "ENSDARG00000085740"; gene_version "2"; transcript_id "ENSDART00000121140"; transcript_version "2"; exon_number "1"; gene_name "RF00001"; gene_source "ensembl"; gene_biotype "rRNA"; transcript_name "RF00001.440-201"; transcript_source "ensembl"; transcript_biotype "rRNA"; exon_id "ENSDARE00000885112"; exon_version "1";	chr5	24460125	24460225
chr5	ensembl	exon	24489875	24489974	gene_id "ENSDARG00000085740"; gene_version "2"; transcript_id "ENSDART00000121140"; transcript_version "2"; exon_number "1"; gene_name "RF00001"; gene_source "ensembl"; gene_biotype "rRNA"; transcript_name "RF00001.440-201"; transcript_source "ensembl"; transcript_biotype "rRNA"; exon_id "ENSDARE00000885112"; exon_version "1";	chr5	24462587	24462704
chr5	ensembl_havana	gene	24510619	24517768	gene_id "ENSDARG00000026476"; gene_version "6"; gene_name "tia1l"; gene_source "ensembl_havana"; gene_biotype "protein_coding";	chr5	24462587	24462704
chr5	ensembl_havana	transcript	24510619	24517768	gene_id "ENSDARG00000026476"; gene_version "6"; transcript_id "ENSDART00000003957"; transcript_version "7"; gene_name "tia1l"; gene_source "ensembl_havana"; gene_biotype "protein_coding"; transcript_name "tia1l-201"; transcript_source "ensembl_havana"; transcript_biotype "protein_coding";	chr5	24462587	24462704
chr5	ensembl_havana	exon	24512410	24512545	gene_id "ENSDARG00000026476"; gene_version "6"; transcript_id "ENSDART00000003957"; transcript_version "7"; exon_number "10"; gene_name "tia1l"; gene_source "ensembl_havana"; gene_biotype "protein_coding"; transcript_name "tia1l-201"; transcript_source "ensembl_havana"; transcript_biotype "protein_coding"; exon_id "ENSDARE00000296569"; exon_version "2";	chr5	24462587	24462704
chr5	ensembl_havana	CDS	24512410	24512545	gene_id "ENSDARG00000026476"; gene_version "6"; transcript_id "ENSDART00000003957"; transcript_version "7"; exon_number "10"; gene_name "tia1l"; gene_source "ensembl_havana"; gene_biotype "protein_coding"; transcript_name "tia1l-201"; transcript_source "ensembl_havana"; transcript_biotype "protein_coding"; protein_id "ENSDARP00000018009"; protein_version "6";	chr5	24462587	24462704
chr5	ensembl_havana	exon	24510619	24512319	gene_id "ENSDARG00000026476"; gene_version "6"; transcript_id "ENSDART00000003957"; transcript_version "7"; exon_number "11"; gene_name "tia1l"; gene_source "ensembl_havana"; gene_biotype "protein_coding"; transcript_name "tia1l-201"; transcript_source "ensembl_havana"; transcript_biotype "protein_coding"; exon_id "ENSDARE00000296264"; exon_version "4";	chr5	24462587	24462704
chr5	ensembl_havana	CDS	24512170	24512319	gene_id "ENSDARG00000026476"; gene_version "6"; transcript_id "ENSDART00000003957"; transcript_version "7"; exon_number "11"; gene_name "tia1l"; gene_source "ensembl_havana"; gene_biotype "protein_coding"; transcript_name "tia1l-201"; transcript_source "ensembl_havana"; transcript_biotype "protein_coding"; protein_id "ENSDARP00000018009"; protein_version "6";	chr5	24462587	24462704
chr5	ensembl_havana	stop_codon	24512167	24512169	gene_id "ENSDARG00000026476"; gene_version "6"; transcript_id "ENSDART00000003957"; transcript_version "7"; exon_number "11"; gene_name "tia1l"; gene_source "ensembl_havana"; gene_biotype "protein_coding"; transcript_name "tia1l-201"; transcript_source "ensembl_havana"; transcript_biotype "protein_coding";	chr5	24462587	24462704
chr5	ensembl_havana	three_prime_utr	24510619	24512166	gene_id "ENSDARG00000026476"; gene_version "6"; transcript_id "ENSDART00000003957"; transcript_version "7"; gene_name "tia1l"; gene_source "ensembl_havana"; gene_biotype "protein_coding"; transcript_name "tia1l-201"; transcript_source "ensembl_havana"; transcript_biotype "protein_coding";	chr5	24462587	24462704
chr5	ensembl_havana	gene	24571750	24712405	gene_id "ENSDARG00000022772"; gene_version "9"; gene_name "si:ch211-106a19.1"; gene_source "ensembl_havana"; gene_biotype "protein_coding";	chr5	24671919	24672018
chr5	ensembl_havana	gene	24571750	24712405	gene_id "ENSDARG00000022772"; gene_version "9"; gene_name "si:ch211-106a19.1"; gene_source "ensembl_havana"; gene_biotype "protein_coding";	chr5	24711630	24711730
chr5	ensembl_havana	transcript	24571750	24712405	gene_id "ENSDARG00000022772"; gene_version "9"; transcript_id "ENSDART00000033630"; transcript_version "6"; gene_name "si:ch211-106a19.1"; gene_source "ensembl_havana"; gene_biotype "protein_coding"; transcript_name "si:ch211-106a19.1-201"; transcript_source "ensembl_havana"; transcript_biotype "protein_coding";	chr5	24671919	24672018
chr5	ensembl_havana	transcript	24571750	24712405	gene_id "ENSDARG00000022772"; gene_version "9"; transcript_id "ENSDART00000033630"; transcript_version "6"; gene_name "si:ch211-106a19.1"; gene_source "ensembl_havana"; gene_biotype "protein_coding"; transcript_name "si:ch211-106a19.1-201"; transcript_source "ensembl_havana"; transcript_biotype "protein_coding";	chr5	24711630	24711730
chr5	ensembl_havana	exon	24711995	24712405	gene_id "ENSDARG00000022772"; gene_version "9"; transcript_id "ENSDART00000033630"; transcript_version "6"; exon_number "1"; gene_name "si:ch211-106a19.1"; gene_source "ensembl_havana"; gene_biotype "protein_coding"; transcript_name "si:ch211-106a19.1-201"; transcript_source "ensembl_havana"; transcript_biotype "protein_coding"; exon_id "ENSDARE00000704844"; exon_version "2";	chr5	24671919	24672018
chr5	ensembl_havana	exon	24711995	24712405	gene_id "ENSDARG00000022772"; gene_version "9"; transcript_id "ENSDART00000033630"; transcript_version "6"; exon_number "1"; gene_name "si:ch211-106a19.1"; gene_source "ensembl_havana"; gene_biotype "protein_coding"; transcript_name "si:ch211-106a19.1-201"; transcript_source "ensembl_havana"; transcript_biotype "protein_coding"; exon_id "ENSDARE00000704844"; exon_version "2";	chr5	24711630	24711730
chr5	ensembl_havana	CDS	24711995	24712302	gene_id "ENSDARG00000022772"; gene_version "9"; transcript_id "ENSDART00000033630"; transcript_version "6"; exon_number "1"; gene_name "si:ch211-106a19.1"; gene_source "ensembl_havana"; gene_biotype "protein_coding"; transcript_name "si:ch211-106a19.1-201"; transcript_source "ensembl_havana"; transcript_biotype "protein_coding"; protein_id "ENSDARP00000038117"; protein_version "5";	chr5	24671919	24672018
chr5	ensembl_havana	CDS	24711995	24712302	gene_id "ENSDARG00000022772"; gene_version "9"; transcript_id "ENSDART00000033630"; transcript_version "6"; exon_number "1"; gene_name "si:ch211-106a19.1"; gene_source "ensembl_havana"; gene_biotype "protein_coding"; transcript_name "si:ch211-106a19.1-201"; transcript_source "ensembl_havana"; transcript_biotype "protein_coding"; protein_id "ENSDARP00000038117"; protein_version "5";	chr5	24711630	24711730
chr5	ensembl_havana	start_codon	24712300	24712302	gene_id "ENSDARG00000022772"; gene_version "9"; transcript_id "ENSDART00000033630"; transcript_version "6"; exon_number "1"; gene_name "si:ch211-106a19.1"; gene_source "ensembl_havana"; gene_biotype "protein_coding"; transcript_name "si:ch211-106a19.1-201"; transcript_source "ensembl_havana"; transcript_biotype "protein_coding";	chr5	24671919	24672018
chr5	ensembl_havana	start_codon	24712300	24712302	gene_id "ENSDARG00000022772"; gene_version "9"; transcript_id "ENSDART00000033630"; transcript_version "6"; exon_number "1"; gene_name "si:ch211-106a19.1"; gene_source "ensembl_havana"; gene_biotype "protein_coding"; transcript_name "si:ch211-106a19.1-201"; transcript_source "ensembl_havana"; transcript_biotype "protein_coding";	chr5	24711630	24711730
chr5	ensembl_havana	exon	24676789	24676997	gene_id "ENSDARG00000022772"; gene_version "9"; transcript_id "ENSDART00000033630"; transcript_version "6"; exon_number "2"; gene_name "si:ch211-106a19.1"; gene_source "ensembl_havana"; gene_biotype "protein_coding"; transcript_name "si:ch211-106a19.1-201"; transcript_source "ensembl_havana"; transcript_biotype "protein_coding"; exon_id "ENSDARE00001122657"; exon_version "1";	chr5	24671919	24672018
chr5	ensembl_havana	exon	24676789	24676997	gene_id "ENSDARG00000022772"; gene_version "9"; transcript_id "ENSDART00000033630"; transcript_version "6"; exon_number "2"; gene_name "si:ch211-106a19.1"; gene_source "ensembl_havana"; gene_biotype "protein_coding"; transcript_name "si:ch211-106a19.1-201"; transcript_source "ensembl_havana"; transcript_biotype "protein_coding"; exon_id "ENSDARE00001122657"; exon_version "1";	chr5	24711630	24711730
chr5	ensembl_havana	CDS	24676789	24676997	gene_id "ENSDARG00000022772"; gene_version "9"; transcript_id "ENSDART00000033630"; transcript_version "6"; exon_number "2"; gene_name "si:ch211-106a19.1"; gene_source "ensembl_havana"; gene_biotype "protein_coding"; transcript_name "si:ch211-106a19.1-201"; transcript_source "ensembl_havana"; transcript_biotype "protein_coding"; protein_id "ENSDARP00000038117"; protein_version "5";	chr5	24671919	24672018
chr5	ensembl_havana	CDS	24676789	24676997	gene_id "ENSDARG00000022772"; gene_version "9"; transcript_id "ENSDART00000033630"; transcript_version "6"; exon_number "2"; gene_name "si:ch211-106a19.1"; gene_source "ensembl_havana"; gene_biotype "protein_coding"; transcript_name "si:ch211-106a19.1-201"; transcript_source "ensembl_havana"; transcript_biotype "protein_coding"; protein_id "ENSDARP00000038117"; protein_version "5";	chr5	24711630	24711730
chr5	ensembl_havana	five_prime_utr	24712303	24712405	gene_id "ENSDARG00000022772"; gene_version "9"; transcript_id "ENSDART00000033630"; transcript_version "6"; gene_name "si:ch211-106a19.1"; gene_source "ensembl_havana"; gene_biotype "protein_coding"; transcript_name "si:ch211-106a19.1-201"; transcript_source "ensembl_havana"; transcript_biotype "protein_coding";	chr5	24671919	24672018
chr5	ensembl_havana	five_prime_utr	24712303	24712405	gene_id "ENSDARG00000022772"; gene_version "9"; transcript_id "ENSDART00000033630"; transcript_version "6"; gene_name "si:ch211-106a19.1"; gene_source "ensembl_havana"; gene_biotype "protein_coding"; transcript_name "si:ch211-106a19.1-201"; transcript_source "ensembl_havana"; transcript_biotype "protein_coding";	chr5	24711630	24711730
chr5	havana	transcript	24588682	24665768	gene_id "ENSDARG00000022772"; gene_version "9"; transcript_id "ENSDART00000139149"; transcript_version "2"; gene_name "si:ch211-106a19.1"; gene_source "ensembl_havana"; gene_biotype "protein_coding"; transcript_name "si:ch211-106a19.1-203"; transcript_source "havana"; transcript_biotype "processed_transcript";	chr5	24671919	24672018
chr5	havana	transcript	24588682	24665768	gene_id "ENSDARG00000022772"; gene_version "9"; transcript_id "ENSDART00000139149"; transcript_version "2"; gene_name "si:ch211-106a19.1"; gene_source "ensembl_havana"; gene_biotype "protein_coding"; transcript_name "si:ch211-106a19.1-203"; transcript_source "havana"; transcript_biotype "processed_transcript";	chr5	24711630	24711730
chr5	havana	exon	24665590	24665768	gene_id "ENSDARG00000022772"; gene_version "9"; transcript_id "ENSDART00000139149"; transcript_version "2"; exon_number "1"; gene_name "si:ch211-106a19.1"; gene_source "ensembl_havana"; gene_biotype "protein_coding"; transcript_name "si:ch211-106a19.1-203"; transcript_source "havana"; transcript_biotype "processed_transcript"; exon_id "ENSDARE00001002705"; exon_version "1";	chr5	24671919	24672018
chr5	havana	exon	24665590	24665768	gene_id "ENSDARG00000022772"; gene_version "9"; transcript_id "ENSDART00000139149"; transcript_version "2"; exon_number "1"; gene_name "si:ch211-106a19.1"; gene_source "ensembl_havana"; gene_biotype "protein_coding"; transcript_name "si:ch211-106a19.1-203"; transcript_source "havana"; transcript_biotype "processed_transcript"; exon_id "ENSDARE00001002705"; exon_version "1";	chr5	24711630	24711730
chr5	havana	transcript	24612288	24642026	gene_id "ENSDARG00000022772"; gene_version "9"; transcript_id "ENSDART00000139522"; transcript_version "2"; gene_name "si:ch211-106a19.1"; gene_source "ensembl_havana"; gene_biotype "protein_coding"; transcript_name "si:ch211-106a19.1-204"; transcript_source "havana"; transcript_biotype "protein_coding"; tag "cds_end_NF"; tag "mRNA_end_NF";	chr5	24671919	24672018
chr5	havana	exon	24641523	24642026	gene_id "ENSDARG00000022772"; gene_version "9"; transcript_id "ENSDART00000139522"; transcript_version "2"; exon_number "1"; gene_name "si:ch211-106a19.1"; gene_source "ensembl_havana"; gene_biotype "protein_coding"; transcript_name "si:ch211-106a19.1-204"; transcript_source "havana"; transcript_biotype "protein_coding"; exon_id "ENSDARE00001042644"; exon_version "1"; tag "cds_end_NF"; tag "mRNA_end_NF";	chr5	24671919	24672018
chr5	havana	CDS	24641523	24641739	gene_id "ENSDARG00000022772"; gene_version "9"; transcript_id "ENSDART00000139522"; transcript_version "2"; exon_number "1"; gene_name "si:ch211-106a19.1"; gene_source "ensembl_havana"; gene_biotype "protein_coding"; transcript_name "si:ch211-106a19.1-204"; transcript_source "havana"; transcript_biotype "protein_coding"; protein_id "ENSDARP00000116978"; protein_version "1"; tag "cds_end_NF"; tag "mRNA_end_NF";	chr5	24671919	24672018
chr5	havana	start_codon	24641737	24641739	gene_id "ENSDARG00000022772"; gene_version "9"; transcript_id "ENSDART00000139522"; transcript_version "2"; exon_number "1"; gene_name "si:ch211-106a19.1"; gene_source "ensembl_havana"; gene_biotype "protein_coding"; transcript_name "si:ch211-106a19.1-204"; transcript_source "havana"; transcript_biotype "protein_coding"; tag "cds_end_NF"; tag "mRNA_end_NF";	chr5	24671919	24672018
chr5	havana	five_prime_utr	24641740	24642026	gene_id "ENSDARG00000022772"; gene_version "9"; transcript_id "ENSDART00000139522"; transcript_version "2"; gene_name "si:ch211-106a19.1"; gene_source "ensembl_havana"; gene_biotype "protein_coding"; transcript_name "si:ch211-106a19.1-204"; transcript_source "havana"; transcript_biotype "protein_coding"; tag "cds_end_NF"; tag "mRNA_end_NF";	chr5	24671919	24672018
chr5	havana	transcript	24670716	24676997	gene_id "ENSDARG00000022772"; gene_version "9"; transcript_id "ENSDART00000133745"; transcript_version "2"; gene_name "si:ch211-106a19.1"; gene_source "ensembl_havana"; gene_biotype "protein_coding"; transcript_name "si:ch211-106a19.1-202"; transcript_source "havana"; transcript_biotype "processed_transcript";	chr5	24671919	24672018
chr5	havana	transcript	24670716	24676997	gene_id "ENSDARG00000022772"; gene_version "9"; transcript_id "ENSDART00000133745"; transcript_version "2"; gene_name "si:ch211-106a19.1"; gene_source "ensembl_havana"; gene_biotype "protein_coding"; transcript_name "si:ch211-106a19.1-202"; transcript_source "havana"; transcript_biotype "processed_transcript";	chr5	24711630	24711730
chr5	havana	exon	24676789	24676997	gene_id "ENSDARG00000022772"; gene_version "9"; transcript_id "ENSDART00000133745"; transcript_version "2"; exon_number "1"; gene_name "si:ch211-106a19.1"; gene_source "ensembl_havana"; gene_biotype "protein_coding"; transcript_name "si:ch211-106a19.1-202"; transcript_source "havana"; transcript_biotype "processed_transcript"; exon_id "ENSDARE00001123085"; exon_version "1";	chr5	24671919	24672018
chr5	havana	exon	24676789	24676997	gene_id "ENSDARG00000022772"; gene_version "9"; transcript_id "ENSDART00000133745"; transcript_version "2"; exon_number "1"; gene_name "si:ch211-106a19.1"; gene_source "ensembl_havana"; gene_biotype "protein_coding"; transcript_name "si:ch211-106a19.1-202"; transcript_source "havana"; transcript_biotype "processed_transcript"; exon_id "ENSDARE00001123085"; exon_version "1";	chr5	24711630	24711730
chr5	havana	exon	24675246	24675287	gene_id "ENSDARG00000022772"; gene_version "9"; transcript_id "ENSDART00000133745"; transcript_version "2"; exon_number "2"; gene_name "si:ch211-106a19.1"; gene_source "ensembl_havana"; gene_biotype "protein_coding"; transcript_name "si:ch211-106a19.1-202"; transcript_source "havana"; transcript_biotype "processed_transcript"; exon_id "ENSDARE00001007448"; exon_version "1";	chr5	24671919	24672018
chr5	havana	exon	24675246	24675287	gene_id "ENSDARG00000022772"; gene_version "9"; transcript_id "ENSDART00000133745"; transcript_version "2"; exon_number "2"; gene_name "si:ch211-106a19.1"; gene_source "ensembl_havana"; gene_biotype "protein_coding"; transcript_name "si:ch211-106a19.1-202"; transcript_source "havana"; transcript_biotype "processed_transcript"; exon_id "ENSDARE00001007448"; exon_version "1";	chr5	24711630	24711730
chr5	havana	exon	24670716	24670898	gene_id "ENSDARG00000022772"; gene_version "9"; transcript_id "ENSDART00000133745"; transcript_version "2"; exon_number "3"; gene_name "si:ch211-106a19.1"; gene_source "ensembl_havana"; gene_biotype "protein_coding"; transcript_name "si:ch211-106a19.1-202"; transcript_source "havana"; transcript_biotype "processed_transcript"; exon_id "ENSDARE00001009933"; exon_version "1";	chr5	24671919	24672018
chr5	havana	exon	24670716	24670898	gene_id "ENSDARG00000022772"; gene_version "9"; transcript_id "ENSDART00000133745"; transcript_version "2"; exon_number "3"; gene_name "si:ch211-106a19.1"; gene_source "ensembl_havana"; gene_biotype "protein_coding"; transcript_name "si:ch211-106a19.1-202"; transcript_source "havana"; transcript_biotype "processed_transcript"; exon_id "ENSDARE00001009933"; exon_version "1";	chr5	24711630	24711730
chr5	ensembl_havana	gene	24723405	24750286	gene_id "ENSDARG00000062314"; gene_version "3"; gene_name "rasl10a"; gene_source "ensembl_havana"; gene_biotype "protein_coding";	chr5	24711630	24711730
chr5	ensembl_havana	transcript	24723405	24750286	gene_id "ENSDARG00000062314"; gene_version "3"; transcript_id "ENSDART00000089968"; transcript_version "2"; gene_name "rasl10a"; gene_source "ensembl_havana"; gene_biotype "protein_coding"; transcript_name "rasl10a-201"; transcript_source "ensembl_havana"; transcript_biotype "protein_coding";	chr5	24711630	24711730
chr5	ensembl_havana	exon	24750071	24750286	gene_id "ENSDARG00000062314"; gene_version "3"; transcript_id "ENSDART00000089968"; transcript_version "2"; exon_number "1"; gene_name "rasl10a"; gene_source "ensembl_havana"; gene_biotype "protein_coding"; transcript_name "rasl10a-201"; transcript_source "ensembl_havana"; transcript_biotype "protein_coding"; exon_id "ENSDARE00000658219"; exon_version "1";	chr5	24711630	24711730
chr5	ensembl_havana	CDS	24750071	24750286	gene_id "ENSDARG00000062314"; gene_version "3"; transcript_id "ENSDART00000089968"; transcript_version "2"; exon_number "1"; gene_name "rasl10a"; gene_source "ensembl_havana"; gene_biotype "protein_coding"; transcript_name "rasl10a-201"; transcript_source "ensembl_havana"; transcript_biotype "protein_coding"; protein_id "ENSDARP00000084401"; protein_version "1";	chr5	24711630	24711730
chr5	ensembl_havana	start_codon	24750284	24750286	gene_id "ENSDARG00000062314"; gene_version "3"; transcript_id "ENSDART00000089968"; transcript_version "2"; exon_number "1"; gene_name "rasl10a"; gene_source "ensembl_havana"; gene_biotype "protein_coding"; transcript_name "rasl10a-201"; transcript_source "ensembl_havana"; transcript_biotype "protein_coding";	chr5	24711630	24711730
chr5	ensembl_havana	exon	24728971	24729095	gene_id "ENSDARG00000062314"; gene_version "3"; transcript_id "ENSDART00000089968"; transcript_version "2"; exon_number "2"; gene_name "rasl10a"; gene_source "ensembl_havana"; gene_biotype "protein_coding"; transcript_name "rasl10a-201"; transcript_source "ensembl_havana"; transcript_biotype "protein_coding"; exon_id "ENSDARE00000658213"; exon_version "1";	chr5	24711630	24711730
chr5	ensembl_havana	CDS	24728971	24729095	gene_id "ENSDARG00000062314"; gene_version "3"; transcript_id "ENSDART00000089968"; transcript_version "2"; exon_number "2"; gene_name "rasl10a"; gene_source "ensembl_havana"; gene_biotype "protein_coding"; transcript_name "rasl10a-201"; transcript_source "ensembl_havana"; transcript_biotype "protein_coding"; protein_id "ENSDARP00000084401"; protein_version "1";	chr5	24711630	24711730
chr5	ensembl_havana	exon	24723405	24723675	gene_id "ENSDARG00000062314"; gene_version "3"; transcript_id "ENSDART00000089968"; transcript_version "2"; exon_number "3"; gene_name "rasl10a"; gene_source "ensembl_havana"; gene_biotype "protein_coding"; transcript_name "rasl10a-201"; transcript_source "ensembl_havana"; transcript_biotype "protein_coding"; exon_id "ENSDARE00000658206"; exon_version "1";	chr5	24711630	24711730
chr5	ensembl_havana	CDS	24723408	24723675	gene_id "ENSDARG00000062314"; gene_version "3"; transcript_id "ENSDART00000089968"; transcript_version "2"; exon_number "3"; gene_name "rasl10a"; gene_source "ensembl_havana"; gene_biotype "protein_coding"; transcript_name "rasl10a-201"; transcript_source "ensembl_havana"; transcript_biotype "protein_coding"; protein_id "ENSDARP00000084401"; protein_version "1";	chr5	24711630	24711730
chr5	ensembl_havana	stop_codon	24723405	24723407	gene_id "ENSDARG00000062314"; gene_version "3"; transcript_id "ENSDART00000089968"; transcript_version "2"; exon_number "3"; gene_name "rasl10a"; gene_source "ensembl_havana"; gene_biotype "protein_coding"; transcript_name "rasl10a-201"; transcript_source "ensembl_havana"; transcript_biotype "protein_coding";	chr5	24711630	24711730
chr5	ensembl_havana	gene	24756496	24812899	gene_id "ENSDARG00000020621"; gene_version "10"; gene_name "ap1b1"; gene_source "ensembl_havana"; gene_biotype "protein_coding";	chr5	24711630	24711730
chr5	ensembl_havana	gene	24756496	24812899	gene_id "ENSDARG00000020621"; gene_version "10"; gene_name "ap1b1"; gene_source "ensembl_havana"; gene_biotype "protein_coding";	chr5	24837560	24837659
chr5	ensembl_havana	gene	24756496	24812899	gene_id "ENSDARG00000020621"; gene_version "10"; gene_name "ap1b1"; gene_source "ensembl_havana"; gene_biotype "protein_coding";	chr5	24848068	24848168
chr5	ensembl_havana	gene	24756496	24812899	gene_id "ENSDARG00000020621"; gene_version "10"; gene_name "ap1b1"; gene_source "ensembl_havana"; gene_biotype "protein_coding";	chr5	24853114	24853214
chr5	ensembl_havana	transcript	24756496	24812775	gene_id "ENSDARG00000020621"; gene_version "10"; transcript_id "ENSDART00000137128"; transcript_version "3"; gene_name "ap1b1"; gene_source "ensembl_havana"; gene_biotype "protein_coding"; transcript_name "ap1b1-201"; transcript_source "ensembl_havana"; transcript_biotype "protein_coding";	chr5	24711630	24711730
chr5	ensembl_havana	transcript	24756496	24812775	gene_id "ENSDARG00000020621"; gene_version "10"; transcript_id "ENSDART00000137128"; transcript_version "3"; gene_name "ap1b1"; gene_source "ensembl_havana"; gene_biotype "protein_coding"; transcript_name "ap1b1-201"; transcript_source "ensembl_havana"; transcript_biotype "protein_coding";	chr5	24837560	24837659
chr5	ensembl_havana	transcript	24756496	24812775	gene_id "ENSDARG00000020621"; gene_version "10"; transcript_id "ENSDART00000137128"; transcript_version "3"; gene_name "ap1b1"; gene_source "ensembl_havana"; gene_biotype "protein_coding"; transcript_name "ap1b1-201"; transcript_source "ensembl_havana"; transcript_biotype "protein_coding";	chr5	24848068	24848168
chr5	ensembl_havana	transcript	24756496	24812775	gene_id "ENSDARG00000020621"; gene_version "10"; transcript_id "ENSDART00000137128"; transcript_version "3"; gene_name "ap1b1"; gene_source "ensembl_havana"; gene_biotype "protein_coding"; transcript_name "ap1b1-201"; transcript_source "ensembl_havana"; transcript_biotype "protein_coding";	chr5	24853114	24853214
chr5	ensembl_havana	exon	24812720	24812775	gene_id "ENSDARG00000020621"; gene_version "10"; transcript_id "ENSDART00000137128"; transcript_version "3"; exon_number "1"; gene_name "ap1b1"; gene_source "ensembl_havana"; gene_biotype "protein_coding"; transcript_name "ap1b1-201"; transcript_source "ensembl_havana"; transcript_biotype "protein_coding"; exon_id "ENSDARE00001020350"; exon_version "1";	chr5	24837560	24837659
chr5	ensembl_havana	exon	24812720	24812775	gene_id "ENSDARG00000020621"; gene_version "10"; transcript_id "ENSDART00000137128"; transcript_version "3"; exon_number "1"; gene_name "ap1b1"; gene_source "ensembl_havana"; gene_biotype "protein_coding"; transcript_name "ap1b1-201"; transcript_source "ensembl_havana"; transcript_biotype "protein_coding"; exon_id "ENSDARE00001020350"; exon_version "1";	chr5	24848068	24848168
chr5	ensembl_havana	exon	24812720	24812775	gene_id "ENSDARG00000020621"; gene_version "10"; transcript_id "ENSDART00000137128"; transcript_version "3"; exon_number "1"; gene_name "ap1b1"; gene_source "ensembl_havana"; gene_biotype "protein_coding"; transcript_name "ap1b1-201"; transcript_source "ensembl_havana"; transcript_biotype "protein_coding"; exon_id "ENSDARE00001020350"; exon_version "1";	chr5	24853114	24853214
chr5	ensembl_havana	exon	24806206	24806266	gene_id "ENSDARG00000020621"; gene_version "10"; transcript_id "ENSDART00000137128"; transcript_version "3"; exon_number "2"; gene_name "ap1b1"; gene_source "ensembl_havana"; gene_biotype "protein_coding"; transcript_name "ap1b1-201"; transcript_source "ensembl_havana"; transcript_biotype "protein_coding"; exon_id "ENSDARE00001033816"; exon_version "1";	chr5	24837560	24837659
chr5	ensembl_havana	exon	24806206	24806266	gene_id "ENSDARG00000020621"; gene_version "10"; transcript_id "ENSDART00000137128"; transcript_version "3"; exon_number "2"; gene_name "ap1b1"; gene_source "ensembl_havana"; gene_biotype "protein_coding"; transcript_name "ap1b1-201"; transcript_source "ensembl_havana"; transcript_biotype "protein_coding"; exon_id "ENSDARE00001033816"; exon_version "1";	chr5	24848068	24848168
chr5	ensembl_havana	exon	24806206	24806266	gene_id "ENSDARG00000020621"; gene_version "10"; transcript_id "ENSDART00000137128"; transcript_version "3"; exon_number "2"; gene_name "ap1b1"; gene_source "ensembl_havana"; gene_biotype "protein_coding"; transcript_name "ap1b1-201"; transcript_source "ensembl_havana"; transcript_biotype "protein_coding"; exon_id "ENSDARE00001033816"; exon_version "1";	chr5	24853114	24853214
chr5	ensembl_havana	CDS	24806206	24806242	gene_id "ENSDARG00000020621"; gene_version "10"; transcript_id "ENSDART00000137128"; transcript_version "3"; exon_number "2"; gene_name "ap1b1"; gene_source "ensembl_havana"; gene_biotype "protein_coding"; transcript_name "ap1b1-201"; transcript_source "ensembl_havana"; transcript_biotype "protein_coding"; protein_id "ENSDARP00000122116"; protein_version "1";	chr5	24837560	24837659
chr5	ensembl_havana	CDS	24806206	24806242	gene_id "ENSDARG00000020621"; gene_version "10"; transcript_id "ENSDART00000137128"; transcript_version "3"; exon_number "2"; gene_name "ap1b1"; gene_source "ensembl_havana"; gene_biotype "protein_coding"; transcript_name "ap1b1-201"; transcript_source "ensembl_havana"; transcript_biotype "protein_coding"; protein_id "ENSDARP00000122116"; protein_version "1";	chr5	24848068	24848168
chr5	ensembl_havana	CDS	24806206	24806242	gene_id "ENSDARG00000020621"; gene_version "10"; transcript_id "ENSDART00000137128"; transcript_version "3"; exon_number "2"; gene_name "ap1b1"; gene_source "ensembl_havana"; gene_biotype "protein_coding"; transcript_name "ap1b1-201"; transcript_source "ensembl_havana"; transcript_biotype "protein_coding"; protein_id "ENSDARP00000122116"; protein_version "1";	chr5	24853114	24853214
chr5	ensembl_havana	start_codon	24806240	24806242	gene_id "ENSDARG00000020621"; gene_version "10"; transcript_id "ENSDART00000137128"; transcript_version "3"; exon_number "2"; gene_name "ap1b1"; gene_source "ensembl_havana"; gene_biotype "protein_coding"; transcript_name "ap1b1-201"; transcript_source "ensembl_havana"; transcript_biotype "protein_coding";	chr5	24837560	24837659
chr5	ensembl_havana	start_codon	24806240	24806242	gene_id "ENSDARG00000020621"; gene_version "10"; transcript_id "ENSDART00000137128"; transcript_version "3"; exon_number "2"; gene_name "ap1b1"; gene_source "ensembl_havana"; gene_biotype "protein_coding"; transcript_name "ap1b1-201"; transcript_source "ensembl_havana"; transcript_biotype "protein_coding";	chr5	24848068	24848168
chr5	ensembl_havana	start_codon	24806240	24806242	gene_id "ENSDARG00000020621"; gene_version "10"; transcript_id "ENSDART00000137128"; transcript_version "3"; exon_number "2"; gene_name "ap1b1"; gene_source "ensembl_havana"; gene_biotype "protein_coding"; transcript_name "ap1b1-201"; transcript_source "ensembl_havana"; transcript_biotype "protein_coding";	chr5	24853114	24853214
chr5	ensembl_havana	exon	24805452	24805557	gene_id "ENSDARG00000020621"; gene_version "10"; transcript_id "ENSDART00000137128"; transcript_version "3"; exon_number "3"; gene_name "ap1b1"; gene_source "ensembl_havana"; gene_biotype "protein_coding"; transcript_name "ap1b1-201"; transcript_source "ensembl_havana"; transcript_biotype "protein_coding"; exon_id "ENSDARE00000917575"; exon_version "1";	chr5	24837560	24837659
chr5	ensembl_havana	exon	24805452	24805557	gene_id "ENSDARG00000020621"; gene_version "10"; transcript_id "ENSDART00000137128"; transcript_version "3"; exon_number "3"; gene_name "ap1b1"; gene_source "ensembl_havana"; gene_biotype "protein_coding"; transcript_name "ap1b1-201"; transcript_source "ensembl_havana"; transcript_biotype "protein_coding"; exon_id "ENSDARE00000917575"; exon_version "1";	chr5	24848068	24848168
chr5	ensembl_havana	exon	24805452	24805557	gene_id "ENSDARG00000020621"; gene_version "10"; transcript_id "ENSDART00000137128"; transcript_version "3"; exon_number "3"; gene_name "ap1b1"; gene_source "ensembl_havana"; gene_biotype "protein_coding"; transcript_name "ap1b1-201"; transcript_source "ensembl_havana"; transcript_biotype "protein_coding"; exon_id "ENSDARE00000917575"; exon_version "1";	chr5	24853114	24853214
chr5	ensembl_havana	CDS	24805452	24805557	gene_id "ENSDARG00000020621"; gene_version "10"; transcript_id "ENSDART00000137128"; transcript_version "3"; exon_number "3"; gene_name "ap1b1"; gene_source "ensembl_havana"; gene_biotype "protein_coding"; transcript_name "ap1b1-201"; transcript_source "ensembl_havana"; transcript_biotype "protein_coding"; protein_id "ENSDARP00000122116"; protein_version "1";	chr5	24837560	24837659
chr5	ensembl_havana	CDS	24805452	24805557	gene_id "ENSDARG00000020621"; gene_version "10"; transcript_id "ENSDART00000137128"; transcript_version "3"; exon_number "3"; gene_name "ap1b1"; gene_source "ensembl_havana"; gene_biotype "protein_coding"; transcript_name "ap1b1-201"; transcript_source "ensembl_havana"; transcript_biotype "protein_coding"; protein_id "ENSDARP00000122116"; protein_version "1";	chr5	24848068	24848168
chr5	ensembl_havana	CDS	24805452	24805557	gene_id "ENSDARG00000020621"; gene_version "10"; transcript_id "ENSDART00000137128"; transcript_version "3"; exon_number "3"; gene_name "ap1b1"; gene_source "ensembl_havana"; gene_biotype "protein_coding"; transcript_name "ap1b1-201"; transcript_source "ensembl_havana"; transcript_biotype "protein_coding"; protein_id "ENSDARP00000122116"; protein_version "1";	chr5	24853114	24853214
chr5	ensembl_havana	exon	24803409	24803544	gene_id "ENSDARG00000020621"; gene_version "10"; transcript_id "ENSDART00000137128"; transcript_version "3"; exon_number "4"; gene_name "ap1b1"; gene_source "ensembl_havana"; gene_biotype "protein_coding"; transcript_name "ap1b1-201"; transcript_source "ensembl_havana"; transcript_biotype "protein_coding"; exon_id "ENSDARE00000085621"; exon_version "1";	chr5	24837560	24837659
chr5	ensembl_havana	exon	24803409	24803544	gene_id "ENSDARG00000020621"; gene_version "10"; transcript_id "ENSDART00000137128"; transcript_version "3"; exon_number "4"; gene_name "ap1b1"; gene_source "ensembl_havana"; gene_biotype "protein_coding"; transcript_name "ap1b1-201"; transcript_source "ensembl_havana"; transcript_biotype "protein_coding"; exon_id "ENSDARE00000085621"; exon_version "1";	chr5	24848068	24848168
chr5	ensembl_havana	exon	24803409	24803544	gene_id "ENSDARG00000020621"; gene_version "10"; transcript_id "ENSDART00000137128"; transcript_version "3"; exon_number "4"; gene_name "ap1b1"; gene_source "ensembl_havana"; gene_biotype "protein_coding"; transcript_name "ap1b1-201"; transcript_source "ensembl_havana"; transcript_biotype "protein_coding"; exon_id "ENSDARE00000085621"; exon_version "1";	chr5	24853114	24853214
chr5	ensembl_havana	CDS	24803409	24803544	gene_id "ENSDARG00000020621"; gene_version "10"; transcript_id "ENSDART00000137128"; transcript_version "3"; exon_number "4"; gene_name "ap1b1"; gene_source "ensembl_havana"; gene_biotype "protein_coding"; transcript_name "ap1b1-201"; transcript_source "ensembl_havana"; transcript_biotype "protein_coding"; protein_id "ENSDARP00000122116"; protein_version "1";	chr5	24837560	24837659
chr5	ensembl_havana	CDS	24803409	24803544	gene_id "ENSDARG00000020621"; gene_version "10"; transcript_id "ENSDART00000137128"; transcript_version "3"; exon_number "4"; gene_name "ap1b1"; gene_source "ensembl_havana"; gene_biotype "protein_coding"; transcript_name "ap1b1-201"; transcript_source "ensembl_havana"; transcript_biotype "protein_coding"; protein_id "ENSDARP00000122116"; protein_version "1";	chr5	24848068	24848168
chr5	ensembl_havana	CDS	24803409	24803544	gene_id "ENSDARG00000020621"; gene_version "10"; transcript_id "ENSDART00000137128"; transcript_version "3"; exon_number "4"; gene_name "ap1b1"; gene_source "ensembl_havana"; gene_biotype "protein_coding"; transcript_name "ap1b1-201"; transcript_source "ensembl_havana"; transcript_biotype "protein_coding"; protein_id "ENSDARP00000122116"; protein_version "1";	chr5	24853114	24853214
chr5	ensembl_havana	exon	24800254	24800499	gene_id "ENSDARG00000020621"; gene_version "10"; transcript_id "ENSDART00000137128"; transcript_version "3"; exon_number "5"; gene_name "ap1b1"; gene_source "ensembl_havana"; gene_biotype "protein_coding"; transcript_name "ap1b1-201"; transcript_source "ensembl_havana"; transcript_biotype "protein_coding"; exon_id "ENSDARE00000369948"; exon_version "1";	chr5	24837560	24837659
chr5	ensembl_havana	exon	24800254	24800499	gene_id "ENSDARG00000020621"; gene_version "10"; transcript_id "ENSDART00000137128"; transcript_version "3"; exon_number "5"; gene_name "ap1b1"; gene_source "ensembl_havana"; gene_biotype "protein_coding"; transcript_name "ap1b1-201"; transcript_source "ensembl_havana"; transcript_biotype "protein_coding"; exon_id "ENSDARE00000369948"; exon_version "1";	chr5	24848068	24848168
chr5	ensembl_havana	CDS	24800254	24800499	gene_id "ENSDARG00000020621"; gene_version "10"; transcript_id "ENSDART00000137128"; transcript_version "3"; exon_number "5"; gene_name "ap1b1"; gene_source "ensembl_havana"; gene_biotype "protein_coding"; transcript_name "ap1b1-201"; transcript_source "ensembl_havana"; transcript_biotype "protein_coding"; protein_id "ENSDARP00000122116"; protein_version "1";	chr5	24837560	24837659
chr5	ensembl_havana	CDS	24800254	24800499	gene_id "ENSDARG00000020621"; gene_version "10"; transcript_id "ENSDART00000137128"; transcript_version "3"; exon_number "5"; gene_name "ap1b1"; gene_source "ensembl_havana"; gene_biotype "protein_coding"; transcript_name "ap1b1-201"; transcript_source "ensembl_havana"; transcript_biotype "protein_coding"; protein_id "ENSDARP00000122116"; protein_version "1";	chr5	24848068	24848168
chr5	ensembl_havana	exon	24799887	24800077	gene_id "ENSDARG00000020621"; gene_version "10"; transcript_id "ENSDART00000137128"; transcript_version "3"; exon_number "6"; gene_name "ap1b1"; gene_source "ensembl_havana"; gene_biotype "protein_coding"; transcript_name "ap1b1-201"; transcript_source "ensembl_havana"; transcript_biotype "protein_coding"; exon_id "ENSDARE00000369947"; exon_version "1";	chr5	24837560	24837659
chr5	ensembl_havana	exon	24799887	24800077	gene_id "ENSDARG00000020621"; gene_version "10"; transcript_id "ENSDART00000137128"; transcript_version "3"; exon_number "6"; gene_name "ap1b1"; gene_source "ensembl_havana"; gene_biotype "protein_coding"; transcript_name "ap1b1-201"; transcript_source "ensembl_havana"; transcript_biotype "protein_coding"; exon_id "ENSDARE00000369947"; exon_version "1";	chr5	24848068	24848168
chr5	ensembl_havana	CDS	24799887	24800077	gene_id "ENSDARG00000020621"; gene_version "10"; transcript_id "ENSDART00000137128"; transcript_version "3"; exon_number "6"; gene_name "ap1b1"; gene_source "ensembl_havana"; gene_biotype "protein_coding"; transcript_name "ap1b1-201"; transcript_source "ensembl_havana"; transcript_biotype "protein_coding"; protein_id "ENSDARP00000122116"; protein_version "1";	chr5	24837560	24837659
chr5	ensembl_havana	CDS	24799887	24800077	gene_id "ENSDARG00000020621"; gene_version "10"; transcript_id "ENSDART00000137128"; transcript_version "3"; exon_number "6"; gene_name "ap1b1"; gene_source "ensembl_havana"; gene_biotype "protein_coding"; transcript_name "ap1b1-201"; transcript_source "ensembl_havana"; transcript_biotype "protein_coding"; protein_id "ENSDARP00000122116"; protein_version "1";	chr5	24848068	24848168
chr5	ensembl_havana	exon	24796611	24796832	gene_id "ENSDARG00000020621"; gene_version "10"; transcript_id "ENSDART00000137128"; transcript_version "3"; exon_number "7"; gene_name "ap1b1"; gene_source "ensembl_havana"; gene_biotype "protein_coding"; transcript_name "ap1b1-201"; transcript_source "ensembl_havana"; transcript_biotype "protein_coding"; exon_id "ENSDARE00000369946"; exon_version "1";	chr5	24837560	24837659
chr5	ensembl_havana	CDS	24796611	24796832	gene_id "ENSDARG00000020621"; gene_version "10"; transcript_id "ENSDART00000137128"; transcript_version "3"; exon_number "7"; gene_name "ap1b1"; gene_source "ensembl_havana"; gene_biotype "protein_coding"; transcript_name "ap1b1-201"; transcript_source "ensembl_havana"; transcript_biotype "protein_coding"; protein_id "ENSDARP00000122116"; protein_version "1";	chr5	24837560	24837659
chr5	ensembl_havana	exon	24796377	24796497	gene_id "ENSDARG00000020621"; gene_version "10"; transcript_id "ENSDART00000137128"; transcript_version "3"; exon_number "8"; gene_name "ap1b1"; gene_source "ensembl_havana"; gene_biotype "protein_coding"; transcript_name "ap1b1-201"; transcript_source "ensembl_havana"; transcript_biotype "protein_coding"; exon_id "ENSDARE00000021551"; exon_version "1";	chr5	24837560	24837659
chr5	ensembl_havana	CDS	24796377	24796497	gene_id "ENSDARG00000020621"; gene_version "10"; transcript_id "ENSDART00000137128"; transcript_version "3"; exon_number "8"; gene_name "ap1b1"; gene_source "ensembl_havana"; gene_biotype "protein_coding"; transcript_name "ap1b1-201"; transcript_source "ensembl_havana"; transcript_biotype "protein_coding"; protein_id "ENSDARP00000122116"; protein_version "1";	chr5	24837560	24837659
chr5	ensembl_havana	exon	24794709	24794804	gene_id "ENSDARG00000020621"; gene_version "10"; transcript_id "ENSDART00000137128"; transcript_version "3"; exon_number "9"; gene_name "ap1b1"; gene_source "ensembl_havana"; gene_biotype "protein_coding"; transcript_name "ap1b1-201"; transcript_source "ensembl_havana"; transcript_biotype "protein_coding"; exon_id "ENSDARE00000919422"; exon_version "1";	chr5	24837560	24837659
chr5	ensembl_havana	CDS	24794709	24794804	gene_id "ENSDARG00000020621"; gene_version "10"; transcript_id "ENSDART00000137128"; transcript_version "3"; exon_number "9"; gene_name "ap1b1"; gene_source "ensembl_havana"; gene_biotype "protein_coding"; transcript_name "ap1b1-201"; transcript_source "ensembl_havana"; transcript_biotype "protein_coding"; protein_id "ENSDARP00000122116"; protein_version "1";	chr5	24837560	24837659
chr5	ensembl_havana	exon	24794389	24794504	gene_id "ENSDARG00000020621"; gene_version "10"; transcript_id "ENSDART00000137128"; transcript_version "3"; exon_number "10"; gene_name "ap1b1"; gene_source "ensembl_havana"; gene_biotype "protein_coding"; transcript_name "ap1b1-201"; transcript_source "ensembl_havana"; transcript_biotype "protein_coding"; exon_id "ENSDARE00000938071"; exon_version "1";	chr5	24837560	24837659
chr5	ensembl_havana	CDS	24794389	24794504	gene_id "ENSDARG00000020621"; gene_version "10"; transcript_id "ENSDART00000137128"; transcript_version "3"; exon_number "10"; gene_name "ap1b1"; gene_source "ensembl_havana"; gene_biotype "protein_coding"; transcript_name "ap1b1-201"; transcript_source "ensembl_havana"; transcript_biotype "protein_coding"; protein_id "ENSDARP00000122116"; protein_version "1";	chr5	24837560	24837659
chr5	ensembl_havana	exon	24793894	24794059	gene_id "ENSDARG00000020621"; gene_version "10"; transcript_id "ENSDART00000137128"; transcript_version "3"; exon_number "11"; gene_name "ap1b1"; gene_source "ensembl_havana"; gene_biotype "protein_coding"; transcript_name "ap1b1-201"; transcript_source "ensembl_havana"; transcript_biotype "protein_coding"; exon_id "ENSDARE00000979320"; exon_version "1";	chr5	24837560	24837659
chr5	ensembl_havana	CDS	24793894	24794059	gene_id "ENSDARG00000020621"; gene_version "10"; transcript_id "ENSDART00000137128"; transcript_version "3"; exon_number "11"; gene_name "ap1b1"; gene_source "ensembl_havana"; gene_biotype "protein_coding"; transcript_name "ap1b1-201"; transcript_source "ensembl_havana"; transcript_biotype "protein_coding"; protein_id "ENSDARP00000122116"; protein_version "1";	chr5	24837560	24837659
chr5	ensembl_havana	exon	24792615	24792713	gene_id "ENSDARG00000020621"; gene_version "10"; transcript_id "ENSDART00000137128"; transcript_version "3"; exon_number "12"; gene_name "ap1b1"; gene_source "ensembl_havana"; gene_biotype "protein_coding"; transcript_name "ap1b1-201"; transcript_source "ensembl_havana"; transcript_biotype "protein_coding"; exon_id "ENSDARE00000369942"; exon_version "1";	chr5	24837560	24837659
chr5	ensembl_havana	CDS	24792615	24792713	gene_id "ENSDARG00000020621"; gene_version "10"; transcript_id "ENSDART00000137128"; transcript_version "3"; exon_number "12"; gene_name "ap1b1"; gene_source "ensembl_havana"; gene_biotype "protein_coding"; transcript_name "ap1b1-201"; transcript_source "ensembl_havana"; transcript_biotype "protein_coding"; protein_id "ENSDARP00000122116"; protein_version "1";	chr5	24837560	24837659
chr5	ensembl_havana	exon	24790135	24790394	gene_id "ENSDARG00000020621"; gene_version "10"; transcript_id "ENSDART00000137128"; transcript_version "3"; exon_number "13"; gene_name "ap1b1"; gene_source "ensembl_havana"; gene_biotype "protein_coding"; transcript_name "ap1b1-201"; transcript_source "ensembl_havana"; transcript_biotype "protein_coding"; exon_id "ENSDARE00000336730"; exon_version "1";	chr5	24837560	24837659
chr5	ensembl_havana	CDS	24790135	24790394	gene_id "ENSDARG00000020621"; gene_version "10"; transcript_id "ENSDART00000137128"; transcript_version "3"; exon_number "13"; gene_name "ap1b1"; gene_source "ensembl_havana"; gene_biotype "protein_coding"; transcript_name "ap1b1-201"; transcript_source "ensembl_havana"; transcript_biotype "protein_coding"; protein_id "ENSDARP00000122116"; protein_version "1";	chr5	24837560	24837659
chr5	ensembl_havana	exon	24756496	24758033	gene_id "ENSDARG00000020621"; gene_version "10"; transcript_id "ENSDART00000137128"; transcript_version "3"; exon_number "22"; gene_name "ap1b1"; gene_source "ensembl_havana"; gene_biotype "protein_coding"; transcript_name "ap1b1-201"; transcript_source "ensembl_havana"; transcript_biotype "protein_coding"; exon_id "ENSDARE00000997647"; exon_version "1";	chr5	24711630	24711730
chr5	ensembl_havana	CDS	24757962	24758033	gene_id "ENSDARG00000020621"; gene_version "10"; transcript_id "ENSDART00000137128"; transcript_version "3"; exon_number "22"; gene_name "ap1b1"; gene_source "ensembl_havana"; gene_biotype "protein_coding"; transcript_name "ap1b1-201"; transcript_source "ensembl_havana"; transcript_biotype "protein_coding"; protein_id "ENSDARP00000122116"; protein_version "1";	chr5	24711630	24711730
chr5	ensembl_havana	stop_codon	24757959	24757961	gene_id "ENSDARG00000020621"; gene_version "10"; transcript_id "ENSDART00000137128"; transcript_version "3"; exon_number "22"; gene_name "ap1b1"; gene_source "ensembl_havana"; gene_biotype "protein_coding"; transcript_name "ap1b1-201"; transcript_source "ensembl_havana"; transcript_biotype "protein_coding";	chr5	24711630	24711730
chr5	ensembl_havana	five_prime_utr	24812720	24812775	gene_id "ENSDARG00000020621"; gene_version "10"; transcript_id "ENSDART00000137128"; transcript_version "3"; gene_name "ap1b1"; gene_source "ensembl_havana"; gene_biotype "protein_coding"; transcript_name "ap1b1-201"; transcript_source "ensembl_havana"; transcript_biotype "protein_coding";	chr5	24837560	24837659
chr5	ensembl_havana	five_prime_utr	24812720	24812775	gene_id "ENSDARG00000020621"; gene_version "10"; transcript_id "ENSDART00000137128"; transcript_version "3"; gene_name "ap1b1"; gene_source "ensembl_havana"; gene_biotype "protein_coding"; transcript_name "ap1b1-201"; transcript_source "ensembl_havana"; transcript_biotype "protein_coding";	chr5	24848068	24848168
chr5	ensembl_havana	five_prime_utr	24812720	24812775	gene_id "ENSDARG00000020621"; gene_version "10"; transcript_id "ENSDART00000137128"; transcript_version "3"; gene_name "ap1b1"; gene_source "ensembl_havana"; gene_biotype "protein_coding"; transcript_name "ap1b1-201"; transcript_source "ensembl_havana"; transcript_biotype "protein_coding";	chr5	24853114	24853214
chr5	ensembl_havana	five_prime_utr	24806243	24806266	gene_id "ENSDARG00000020621"; gene_version "10"; transcript_id "ENSDART00000137128"; transcript_version "3"; gene_name "ap1b1"; gene_source "ensembl_havana"; gene_biotype "protein_coding"; transcript_name "ap1b1-201"; transcript_source "ensembl_havana"; transcript_biotype "protein_coding";	chr5	24837560	24837659
chr5	ensembl_havana	five_prime_utr	24806243	24806266	gene_id "ENSDARG00000020621"; gene_version "10"; transcript_id "ENSDART00000137128"; transcript_version "3"; gene_name "ap1b1"; gene_source "ensembl_havana"; gene_biotype "protein_coding"; transcript_name "ap1b1-201"; transcript_source "ensembl_havana"; transcript_biotype "protein_coding";	chr5	24848068	24848168
chr5	ensembl_havana	five_prime_utr	24806243	24806266	gene_id "ENSDARG00000020621"; gene_version "10"; transcript_id "ENSDART00000137128"; transcript_version "3"; gene_name "ap1b1"; gene_source "ensembl_havana"; gene_biotype "protein_coding"; transcript_name "ap1b1-201"; transcript_source "ensembl_havana"; transcript_biotype "protein_coding";	chr5	24853114	24853214
chr5	ensembl_havana	three_prime_utr	24756496	24757958	gene_id "ENSDARG00000020621"; gene_version "10"; transcript_id "ENSDART00000137128"; transcript_version "3"; gene_name "ap1b1"; gene_source "ensembl_havana"; gene_biotype "protein_coding"; transcript_name "ap1b1-201"; transcript_source "ensembl_havana"; transcript_biotype "protein_coding";	chr5	24711630	24711730
chr5	ensembl	transcript	24757959	24812899	gene_id "ENSDARG00000020621"; gene_version "10"; transcript_id "ENSDART00000182415"; transcript_version "1"; gene_name "ap1b1"; gene_source "ensembl_havana"; gene_biotype "protein_coding"; transcript_name "ap1b1-203"; transcript_source "ensembl"; transcript_biotype "protein_coding";	chr5	24711630	24711730
chr5	ensembl	transcript	24757959	24812899	gene_id "ENSDARG00000020621"; gene_version "10"; transcript_id "ENSDART00000182415"; transcript_version "1"; gene_name "ap1b1"; gene_source "ensembl_havana"; gene_biotype "protein_coding"; transcript_name "ap1b1-203"; transcript_source "ensembl"; transcript_biotype "protein_coding";	chr5	24837560	24837659
chr5	ensembl	transcript	24757959	24812899	gene_id "ENSDARG00000020621"; gene_version "10"; transcript_id "ENSDART00000182415"; transcript_version "1"; gene_name "ap1b1"; gene_source "ensembl_havana"; gene_biotype "protein_coding"; transcript_name "ap1b1-203"; transcript_source "ensembl"; transcript_biotype "protein_coding";	chr5	24848068	24848168
chr5	ensembl	transcript	24757959	24812899	gene_id "ENSDARG00000020621"; gene_version "10"; transcript_id "ENSDART00000182415"; transcript_version "1"; gene_name "ap1b1"; gene_source "ensembl_havana"; gene_biotype "protein_coding"; transcript_name "ap1b1-203"; transcript_source "ensembl"; transcript_biotype "protein_coding";	chr5	24853114	24853214
chr5	ensembl	exon	24812720	24812899	gene_id "ENSDARG00000020621"; gene_version "10"; transcript_id "ENSDART00000182415"; transcript_version "1"; exon_number "1"; gene_name "ap1b1"; gene_source "ensembl_havana"; gene_biotype "protein_coding"; transcript_name "ap1b1-203"; transcript_source "ensembl"; transcript_biotype "protein_coding"; exon_id "ENSDARE00001248744"; exon_version "1";	chr5	24837560	24837659
chr5	ensembl	exon	24812720	24812899	gene_id "ENSDARG00000020621"; gene_version "10"; transcript_id "ENSDART00000182415"; transcript_version "1"; exon_number "1"; gene_name "ap1b1"; gene_source "ensembl_havana"; gene_biotype "protein_coding"; transcript_name "ap1b1-203"; transcript_source "ensembl"; transcript_biotype "protein_coding"; exon_id "ENSDARE00001248744"; exon_version "1";	chr5	24848068	24848168
chr5	ensembl	exon	24812720	24812899	gene_id "ENSDARG00000020621"; gene_version "10"; transcript_id "ENSDART00000182415"; transcript_version "1"; exon_number "1"; gene_name "ap1b1"; gene_source "ensembl_havana"; gene_biotype "protein_coding"; transcript_name "ap1b1-203"; transcript_source "ensembl"; transcript_biotype "protein_coding"; exon_id "ENSDARE00001248744"; exon_version "1";	chr5	24853114	24853214
chr5	ensembl	exon	24806206	24806266	gene_id "ENSDARG00000020621"; gene_version "10"; transcript_id "ENSDART00000182415"; transcript_version "1"; exon_number "2"; gene_name "ap1b1"; gene_source "ensembl_havana"; gene_biotype "protein_coding"; transcript_name "ap1b1-203"; transcript_source "ensembl"; transcript_biotype "protein_coding"; exon_id "ENSDARE00001033816"; exon_version "1";	chr5	24837560	24837659
chr5	ensembl	exon	24806206	24806266	gene_id "ENSDARG00000020621"; gene_version "10"; transcript_id "ENSDART00000182415"; transcript_version "1"; exon_number "2"; gene_name "ap1b1"; gene_source "ensembl_havana"; gene_biotype "protein_coding"; transcript_name "ap1b1-203"; transcript_source "ensembl"; transcript_biotype "protein_coding"; exon_id "ENSDARE00001033816"; exon_version "1";	chr5	24848068	24848168
chr5	ensembl	exon	24806206	24806266	gene_id "ENSDARG00000020621"; gene_version "10"; transcript_id "ENSDART00000182415"; transcript_version "1"; exon_number "2"; gene_name "ap1b1"; gene_source "ensembl_havana"; gene_biotype "protein_coding"; transcript_name "ap1b1-203"; transcript_source "ensembl"; transcript_biotype "protein_coding"; exon_id "ENSDARE00001033816"; exon_version "1";	chr5	24853114	24853214
chr5	ensembl	CDS	24806206	24806242	gene_id "ENSDARG00000020621"; gene_version "10"; transcript_id "ENSDART00000182415"; transcript_version "1"; exon_number "2"; gene_name "ap1b1"; gene_source "ensembl_havana"; gene_biotype "protein_coding"; transcript_name "ap1b1-203"; transcript_source "ensembl"; transcript_biotype "protein_coding"; protein_id "ENSDARP00000148745"; protein_version "1";	chr5	24837560	24837659
chr5	ensembl	CDS	24806206	24806242	gene_id "ENSDARG00000020621"; gene_version "10"; transcript_id "ENSDART00000182415"; transcript_version "1"; exon_number "2"; gene_name "ap1b1"; gene_source "ensembl_havana"; gene_biotype "protein_coding"; transcript_name "ap1b1-203"; transcript_source "ensembl"; transcript_biotype "protein_coding"; protein_id "ENSDARP00000148745"; protein_version "1";	chr5	24848068	24848168
chr5	ensembl	CDS	24806206	24806242	gene_id "ENSDARG00000020621"; gene_version "10"; transcript_id "ENSDART00000182415"; transcript_version "1"; exon_number "2"; gene_name "ap1b1"; gene_source "ensembl_havana"; gene_biotype "protein_coding"; transcript_name "ap1b1-203"; transcript_source "ensembl"; transcript_biotype "protein_coding"; protein_id "ENSDARP00000148745"; protein_version "1";	chr5	24853114	24853214
chr5	ensembl	start_codon	24806240	24806242	gene_id "ENSDARG00000020621"; gene_version "10"; transcript_id "ENSDART00000182415"; transcript_version "1"; exon_number "2"; gene_name "ap1b1"; gene_source "ensembl_havana"; gene_biotype "protein_coding"; transcript_name "ap1b1-203"; transcript_source "ensembl"; transcript_biotype "protein_coding";	chr5	24837560	24837659
chr5	ensembl	start_codon	24806240	24806242	gene_id "ENSDARG00000020621"; gene_version "10"; transcript_id "ENSDART00000182415"; transcript_version "1"; exon_number "2"; gene_name "ap1b1"; gene_source "ensembl_havana"; gene_biotype "protein_coding"; transcript_name "ap1b1-203"; transcript_source "ensembl"; transcript_biotype "protein_coding";	chr5	24848068	24848168
chr5	ensembl	start_codon	24806240	24806242	gene_id "ENSDARG00000020621"; gene_version "10"; transcript_id "ENSDART00000182415"; transcript_version "1"; exon_number "2"; gene_name "ap1b1"; gene_source "ensembl_havana"; gene_biotype "protein_coding"; transcript_name "ap1b1-203"; transcript_source "ensembl"; transcript_biotype "protein_coding";	chr5	24853114	24853214
chr5	ensembl	exon	24805452	24805557	gene_id "ENSDARG00000020621"; gene_version "10"; transcript_id "ENSDART00000182415"; transcript_version "1"; exon_number "3"; gene_name "ap1b1"; gene_source "ensembl_havana"; gene_biotype "protein_coding"; transcript_name "ap1b1-203"; transcript_source "ensembl"; transcript_biotype "protein_coding"; exon_id "ENSDARE00000917575"; exon_version "1";	chr5	24837560	24837659
chr5	ensembl	exon	24805452	24805557	gene_id "ENSDARG00000020621"; gene_version "10"; transcript_id "ENSDART00000182415"; transcript_version "1"; exon_number "3"; gene_name "ap1b1"; gene_source "ensembl_havana"; gene_biotype "protein_coding"; transcript_name "ap1b1-203"; transcript_source "ensembl"; transcript_biotype "protein_coding"; exon_id "ENSDARE00000917575"; exon_version "1";	chr5	24848068	24848168
chr5	ensembl	exon	24805452	24805557	gene_id "ENSDARG00000020621"; gene_version "10"; transcript_id "ENSDART00000182415"; transcript_version "1"; exon_number "3"; gene_name "ap1b1"; gene_source "ensembl_havana"; gene_biotype "protein_coding"; transcript_name "ap1b1-203"; transcript_source "ensembl"; transcript_biotype "protein_coding"; exon_id "ENSDARE00000917575"; exon_version "1";	chr5	24853114	24853214
chr5	ensembl	CDS	24805452	24805557	gene_id "ENSDARG00000020621"; gene_version "10"; transcript_id "ENSDART00000182415"; transcript_version "1"; exon_number "3"; gene_name "ap1b1"; gene_source "ensembl_havana"; gene_biotype "protein_coding"; transcript_name "ap1b1-203"; transcript_source "ensembl"; transcript_biotype "protein_coding"; protein_id "ENSDARP00000148745"; protein_version "1";	chr5	24837560	24837659
chr5	ensembl	CDS	24805452	24805557	gene_id "ENSDARG00000020621"; gene_version "10"; transcript_id "ENSDART00000182415"; transcript_version "1"; exon_number "3"; gene_name "ap1b1"; gene_source "ensembl_havana"; gene_biotype "protein_coding"; transcript_name "ap1b1-203"; transcript_source "ensembl"; transcript_biotype "protein_coding"; protein_id "ENSDARP00000148745"; protein_version "1";	chr5	24848068	24848168
chr5	ensembl	CDS	24805452	24805557	gene_id "ENSDARG00000020621"; gene_version "10"; transcript_id "ENSDART00000182415"; transcript_version "1"; exon_number "3"; gene_name "ap1b1"; gene_source "ensembl_havana"; gene_biotype "protein_coding"; transcript_name "ap1b1-203"; transcript_source "ensembl"; transcript_biotype "protein_coding"; protein_id "ENSDARP00000148745"; protein_version "1";	chr5	24853114	24853214
chr5	ensembl	exon	24803409	24803544	gene_id "ENSDARG00000020621"; gene_version "10"; transcript_id "ENSDART00000182415"; transcript_version "1"; exon_number "4"; gene_name "ap1b1"; gene_source "ensembl_havana"; gene_biotype "protein_coding"; transcript_name "ap1b1-203"; transcript_source "ensembl"; transcript_biotype "protein_coding"; exon_id "ENSDARE00000085621"; exon_version "1";	chr5	24837560	24837659
chr5	ensembl	exon	24803409	24803544	gene_id "ENSDARG00000020621"; gene_version "10"; transcript_id "ENSDART00000182415"; transcript_version "1"; exon_number "4"; gene_name "ap1b1"; gene_source "ensembl_havana"; gene_biotype "protein_coding"; transcript_name "ap1b1-203"; transcript_source "ensembl"; transcript_biotype "protein_coding"; exon_id "ENSDARE00000085621"; exon_version "1";	chr5	24848068	24848168
chr5	ensembl	exon	24803409	24803544	gene_id "ENSDARG00000020621"; gene_version "10"; transcript_id "ENSDART00000182415"; transcript_version "1"; exon_number "4"; gene_name "ap1b1"; gene_source "ensembl_havana"; gene_biotype "protein_coding"; transcript_name "ap1b1-203"; transcript_source "ensembl"; transcript_biotype "protein_coding"; exon_id "ENSDARE00000085621"; exon_version "1";	chr5	24853114	24853214
chr5	ensembl	CDS	24803409	24803544	gene_id "ENSDARG00000020621"; gene_version "10"; transcript_id "ENSDART00000182415"; transcript_version "1"; exon_number "4"; gene_name "ap1b1"; gene_source "ensembl_havana"; gene_biotype "protein_coding"; transcript_name "ap1b1-203"; transcript_source "ensembl"; transcript_biotype "protein_coding"; protein_id "ENSDARP00000148745"; protein_version "1";	chr5	24837560	24837659
chr5	ensembl	CDS	24803409	24803544	gene_id "ENSDARG00000020621"; gene_version "10"; transcript_id "ENSDART00000182415"; transcript_version "1"; exon_number "4"; gene_name "ap1b1"; gene_source "ensembl_havana"; gene_biotype "protein_coding"; transcript_name "ap1b1-203"; transcript_source "ensembl"; transcript_biotype "protein_coding"; protein_id "ENSDARP00000148745"; protein_version "1";	chr5	24848068	24848168
chr5	ensembl	CDS	24803409	24803544	gene_id "ENSDARG00000020621"; gene_version "10"; transcript_id "ENSDART00000182415"; transcript_version "1"; exon_number "4"; gene_name "ap1b1"; gene_source "ensembl_havana"; gene_biotype "protein_coding"; transcript_name "ap1b1-203"; transcript_source "ensembl"; transcript_biotype "protein_coding"; protein_id "ENSDARP00000148745"; protein_version "1";	chr5	24853114	24853214
chr5	ensembl	exon	24800254	24800499	gene_id "ENSDARG00000020621"; gene_version "10"; transcript_id "ENSDART00000182415"; transcript_version "1"; exon_number "5"; gene_name "ap1b1"; gene_source "ensembl_havana"; gene_biotype "protein_coding"; transcript_name "ap1b1-203"; transcript_source "ensembl"; transcript_biotype "protein_coding"; exon_id "ENSDARE00000369948"; exon_version "1";	chr5	24837560	24837659
chr5	ensembl	exon	24800254	24800499	gene_id "ENSDARG00000020621"; gene_version "10"; transcript_id "ENSDART00000182415"; transcript_version "1"; exon_number "5"; gene_name "ap1b1"; gene_source "ensembl_havana"; gene_biotype "protein_coding"; transcript_name "ap1b1-203"; transcript_source "ensembl"; transcript_biotype "protein_coding"; exon_id "ENSDARE00000369948"; exon_version "1";	chr5	24848068	24848168
chr5	ensembl	CDS	24800254	24800499	gene_id "ENSDARG00000020621"; gene_version "10"; transcript_id "ENSDART00000182415"; transcript_version "1"; exon_number "5"; gene_name "ap1b1"; gene_source "ensembl_havana"; gene_biotype "protein_coding"; transcript_name "ap1b1-203"; transcript_source "ensembl"; transcript_biotype "protein_coding"; protein_id "ENSDARP00000148745"; protein_version "1";	chr5	24837560	24837659
chr5	ensembl	CDS	24800254	24800499	gene_id "ENSDARG00000020621"; gene_version "10"; transcript_id "ENSDART00000182415"; transcript_version "1"; exon_number "5"; gene_name "ap1b1"; gene_source "ensembl_havana"; gene_biotype "protein_coding"; transcript_name "ap1b1-203"; transcript_source "ensembl"; transcript_biotype "protein_coding"; protein_id "ENSDARP00000148745"; protein_version "1";	chr5	24848068	24848168
chr5	ensembl	exon	24799887	24800077	gene_id "ENSDARG00000020621"; gene_version "10"; transcript_id "ENSDART00000182415"; transcript_version "1"; exon_number "6"; gene_name "ap1b1"; gene_source "ensembl_havana"; gene_biotype "protein_coding"; transcript_name "ap1b1-203"; transcript_source "ensembl"; transcript_biotype "protein_coding"; exon_id "ENSDARE00000369947"; exon_version "1";	chr5	24837560	24837659
chr5	ensembl	exon	24799887	24800077	gene_id "ENSDARG00000020621"; gene_version "10"; transcript_id "ENSDART00000182415"; transcript_version "1"; exon_number "6"; gene_name "ap1b1"; gene_source "ensembl_havana"; gene_biotype "protein_coding"; transcript_name "ap1b1-203"; transcript_source "ensembl"; transcript_biotype "protein_coding"; exon_id "ENSDARE00000369947"; exon_version "1";	chr5	24848068	24848168
chr5	ensembl	CDS	24799887	24800077	gene_id "ENSDARG00000020621"; gene_version "10"; transcript_id "ENSDART00000182415"; transcript_version "1"; exon_number "6"; gene_name "ap1b1"; gene_source "ensembl_havana"; gene_biotype "protein_coding"; transcript_name "ap1b1-203"; transcript_source "ensembl"; transcript_biotype "protein_coding"; protein_id "ENSDARP00000148745"; protein_version "1";	chr5	24837560	24837659
chr5	ensembl	CDS	24799887	24800077	gene_id "ENSDARG00000020621"; gene_version "10"; transcript_id "ENSDART00000182415"; transcript_version "1"; exon_number "6"; gene_name "ap1b1"; gene_source "ensembl_havana"; gene_biotype "protein_coding"; transcript_name "ap1b1-203"; transcript_source "ensembl"; transcript_biotype "protein_coding"; protein_id "ENSDARP00000148745"; protein_version "1";	chr5	24848068	24848168
chr5	ensembl	exon	24796611	24796832	gene_id "ENSDARG00000020621"; gene_version "10"; transcript_id "ENSDART00000182415"; transcript_version "1"; exon_number "7"; gene_name "ap1b1"; gene_source "ensembl_havana"; gene_biotype "protein_coding"; transcript_name "ap1b1-203"; transcript_source "ensembl"; transcript_biotype "protein_coding"; exon_id "ENSDARE00000369946"; exon_version "1";	chr5	24837560	24837659
chr5	ensembl	CDS	24796611	24796832	gene_id "ENSDARG00000020621"; gene_version "10"; transcript_id "ENSDART00000182415"; transcript_version "1"; exon_number "7"; gene_name "ap1b1"; gene_source "ensembl_havana"; gene_biotype "protein_coding"; transcript_name "ap1b1-203"; transcript_source "ensembl"; transcript_biotype "protein_coding"; protein_id "ENSDARP00000148745"; protein_version "1";	chr5	24837560	24837659
chr5	ensembl	exon	24796377	24796497	gene_id "ENSDARG00000020621"; gene_version "10"; transcript_id "ENSDART00000182415"; transcript_version "1"; exon_number "8"; gene_name "ap1b1"; gene_source "ensembl_havana"; gene_biotype "protein_coding"; transcript_name "ap1b1-203"; transcript_source "ensembl"; transcript_biotype "protein_coding"; exon_id "ENSDARE00000021551"; exon_version "1";	chr5	24837560	24837659
chr5	ensembl	CDS	24796377	24796497	gene_id "ENSDARG00000020621"; gene_version "10"; transcript_id "ENSDART00000182415"; transcript_version "1"; exon_number "8"; gene_name "ap1b1"; gene_source "ensembl_havana"; gene_biotype "protein_coding"; transcript_name "ap1b1-203"; transcript_source "ensembl"; transcript_biotype "protein_coding"; protein_id "ENSDARP00000148745"; protein_version "1";	chr5	24837560	24837659
chr5	ensembl	exon	24794709	24794804	gene_id "ENSDARG00000020621"; gene_version "10"; transcript_id "ENSDART00000182415"; transcript_version "1"; exon_number "9"; gene_name "ap1b1"; gene_source "ensembl_havana"; gene_biotype "protein_coding"; transcript_name "ap1b1-203"; transcript_source "ensembl"; transcript_biotype "protein_coding"; exon_id "ENSDARE00000919422"; exon_version "1";	chr5	24837560	24837659
chr5	ensembl	CDS	24794709	24794804	gene_id "ENSDARG00000020621"; gene_version "10"; transcript_id "ENSDART00000182415"; transcript_version "1"; exon_number "9"; gene_name "ap1b1"; gene_source "ensembl_havana"; gene_biotype "protein_coding"; transcript_name "ap1b1-203"; transcript_source "ensembl"; transcript_biotype "protein_coding"; protein_id "ENSDARP00000148745"; protein_version "1";	chr5	24837560	24837659
chr5	ensembl	exon	24794389	24794504	gene_id "ENSDARG00000020621"; gene_version "10"; transcript_id "ENSDART00000182415"; transcript_version "1"; exon_number "10"; gene_name "ap1b1"; gene_source "ensembl_havana"; gene_biotype "protein_coding"; transcript_name "ap1b1-203"; transcript_source "ensembl"; transcript_biotype "protein_coding"; exon_id "ENSDARE00000938071"; exon_version "1";	chr5	24837560	24837659
chr5	ensembl	CDS	24794389	24794504	gene_id "ENSDARG00000020621"; gene_version "10"; transcript_id "ENSDART00000182415"; transcript_version "1"; exon_number "10"; gene_name "ap1b1"; gene_source "ensembl_havana"; gene_biotype "protein_coding"; transcript_name "ap1b1-203"; transcript_source "ensembl"; transcript_biotype "protein_coding"; protein_id "ENSDARP00000148745"; protein_version "1";	chr5	24837560	24837659
chr5	ensembl	exon	24793894	24794059	gene_id "ENSDARG00000020621"; gene_version "10"; transcript_id "ENSDART00000182415"; transcript_version "1"; exon_number "11"; gene_name "ap1b1"; gene_source "ensembl_havana"; gene_biotype "protein_coding"; transcript_name "ap1b1-203"; transcript_source "ensembl"; transcript_biotype "protein_coding"; exon_id "ENSDARE00000979320"; exon_version "1";	chr5	24837560	24837659
chr5	ensembl	CDS	24793894	24794059	gene_id "ENSDARG00000020621"; gene_version "10"; transcript_id "ENSDART00000182415"; transcript_version "1"; exon_number "11"; gene_name "ap1b1"; gene_source "ensembl_havana"; gene_biotype "protein_coding"; transcript_name "ap1b1-203"; transcript_source "ensembl"; transcript_biotype "protein_coding"; protein_id "ENSDARP00000148745"; protein_version "1";	chr5	24837560	24837659
chr5	ensembl	exon	24792615	24792713	gene_id "ENSDARG00000020621"; gene_version "10"; transcript_id "ENSDART00000182415"; transcript_version "1"; exon_number "12"; gene_name "ap1b1"; gene_source "ensembl_havana"; gene_biotype "protein_coding"; transcript_name "ap1b1-203"; transcript_source "ensembl"; transcript_biotype "protein_coding"; exon_id "ENSDARE00000369942"; exon_version "1";	chr5	24837560	24837659
chr5	ensembl	CDS	24792615	24792713	gene_id "ENSDARG00000020621"; gene_version "10"; transcript_id "ENSDART00000182415"; transcript_version "1"; exon_number "12"; gene_name "ap1b1"; gene_source "ensembl_havana"; gene_biotype "protein_coding"; transcript_name "ap1b1-203"; transcript_source "ensembl"; transcript_biotype "protein_coding"; protein_id "ENSDARP00000148745"; protein_version "1";	chr5	24837560	24837659
chr5	ensembl	exon	24790135	24790394	gene_id "ENSDARG00000020621"; gene_version "10"; transcript_id "ENSDART00000182415"; transcript_version "1"; exon_number "13"; gene_name "ap1b1"; gene_source "ensembl_havana"; gene_biotype "protein_coding"; transcript_name "ap1b1-203"; transcript_source "ensembl"; transcript_biotype "protein_coding"; exon_id "ENSDARE00000336730"; exon_version "1";	chr5	24837560	24837659
chr5	ensembl	CDS	24790135	24790394	gene_id "ENSDARG00000020621"; gene_version "10"; transcript_id "ENSDART00000182415"; transcript_version "1"; exon_number "13"; gene_name "ap1b1"; gene_source "ensembl_havana"; gene_biotype "protein_coding"; transcript_name "ap1b1-203"; transcript_source "ensembl"; transcript_biotype "protein_coding"; protein_id "ENSDARP00000148745"; protein_version "1";	chr5	24837560	24837659
chr5	ensembl	exon	24757959	24758033	gene_id "ENSDARG00000020621"; gene_version "10"; transcript_id "ENSDART00000182415"; transcript_version "1"; exon_number "24"; gene_name "ap1b1"; gene_source "ensembl_havana"; gene_biotype "protein_coding"; transcript_name "ap1b1-203"; transcript_source "ensembl"; transcript_biotype "protein_coding"; exon_id "ENSDARE00001274027"; exon_version "1";	chr5	24711630	24711730
chr5	ensembl	CDS	24757962	24758033	gene_id "ENSDARG00000020621"; gene_version "10"; transcript_id "ENSDART00000182415"; transcript_version "1"; exon_number "24"; gene_name "ap1b1"; gene_source "ensembl_havana"; gene_biotype "protein_coding"; transcript_name "ap1b1-203"; transcript_source "ensembl"; transcript_biotype "protein_coding"; protein_id "ENSDARP00000148745"; protein_version "1";	chr5	24711630	24711730
chr5	ensembl	stop_codon	24757959	24757961	gene_id "ENSDARG00000020621"; gene_version "10"; transcript_id "ENSDART00000182415"; transcript_version "1"; exon_number "24"; gene_name "ap1b1"; gene_source "ensembl_havana"; gene_biotype "protein_coding"; transcript_name "ap1b1-203"; transcript_source "ensembl"; transcript_biotype "protein_coding";	chr5	24711630	24711730
chr5	ensembl	five_prime_utr	24812720	24812899	gene_id "ENSDARG00000020621"; gene_version "10"; transcript_id "ENSDART00000182415"; transcript_version "1"; gene_name "ap1b1"; gene_source "ensembl_havana"; gene_biotype "protein_coding"; transcript_name "ap1b1-203"; transcript_source "ensembl"; transcript_biotype "protein_coding";	chr5	24837560	24837659
chr5	ensembl	five_prime_utr	24812720	24812899	gene_id "ENSDARG00000020621"; gene_version "10"; transcript_id "ENSDART00000182415"; transcript_version "1"; gene_name "ap1b1"; gene_source "ensembl_havana"; gene_biotype "protein_coding"; transcript_name "ap1b1-203"; transcript_source "ensembl"; transcript_biotype "protein_coding";	chr5	24848068	24848168
chr5	ensembl	five_prime_utr	24812720	24812899	gene_id "ENSDARG00000020621"; gene_version "10"; transcript_id "ENSDART00000182415"; transcript_version "1"; gene_name "ap1b1"; gene_source "ensembl_havana"; gene_biotype "protein_coding"; transcript_name "ap1b1-203"; transcript_source "ensembl"; transcript_biotype "protein_coding";	chr5	24853114	24853214
chr5	ensembl	five_prime_utr	24806243	24806266	gene_id "ENSDARG00000020621"; gene_version "10"; transcript_id "ENSDART00000182415"; transcript_version "1"; gene_name "ap1b1"; gene_source "ensembl_havana"; gene_biotype "protein_coding"; transcript_name "ap1b1-203"; transcript_source "ensembl"; transcript_biotype "protein_coding";	chr5	24837560	24837659
chr5	ensembl	five_prime_utr	24806243	24806266	gene_id "ENSDARG00000020621"; gene_version "10"; transcript_id "ENSDART00000182415"; transcript_version "1"; gene_name "ap1b1"; gene_source "ensembl_havana"; gene_biotype "protein_coding"; transcript_name "ap1b1-203"; transcript_source "ensembl"; transcript_biotype "protein_coding";	chr5	24848068	24848168
chr5	ensembl	five_prime_utr	24806243	24806266	gene_id "ENSDARG00000020621"; gene_version "10"; transcript_id "ENSDART00000182415"; transcript_version "1"; gene_name "ap1b1"; gene_source "ensembl_havana"; gene_biotype "protein_coding"; transcript_name "ap1b1-203"; transcript_source "ensembl"; transcript_biotype "protein_coding";	chr5	24853114	24853214
chr5	ensembl	transcript	24768692	24812899	gene_id "ENSDARG00000020621"; gene_version "10"; transcript_id "ENSDART00000190898"; transcript_version "1"; gene_name "ap1b1"; gene_source "ensembl_havana"; gene_biotype "protein_coding"; transcript_name "ap1b1-204"; transcript_source "ensembl"; transcript_biotype "protein_coding";	chr5	24837560	24837659
chr5	ensembl	transcript	24768692	24812899	gene_id "ENSDARG00000020621"; gene_version "10"; transcript_id "ENSDART00000190898"; transcript_version "1"; gene_name "ap1b1"; gene_source "ensembl_havana"; gene_biotype "protein_coding"; transcript_name "ap1b1-204"; transcript_source "ensembl"; transcript_biotype "protein_coding";	chr5	24848068	24848168
chr5	ensembl	transcript	24768692	24812899	gene_id "ENSDARG00000020621"; gene_version "10"; transcript_id "ENSDART00000190898"; transcript_version "1"; gene_name "ap1b1"; gene_source "ensembl_havana"; gene_biotype "protein_coding"; transcript_name "ap1b1-204"; transcript_source "ensembl"; transcript_biotype "protein_coding";	chr5	24853114	24853214
chr5	ensembl	exon	24812720	24812899	gene_id "ENSDARG00000020621"; gene_version "10"; transcript_id "ENSDART00000190898"; transcript_version "1"; exon_number "1"; gene_name "ap1b1"; gene_source "ensembl_havana"; gene_biotype "protein_coding"; transcript_name "ap1b1-204"; transcript_source "ensembl"; transcript_biotype "protein_coding"; exon_id "ENSDARE00001248744"; exon_version "1";	chr5	24837560	24837659
chr5	ensembl	exon	24812720	24812899	gene_id "ENSDARG00000020621"; gene_version "10"; transcript_id "ENSDART00000190898"; transcript_version "1"; exon_number "1"; gene_name "ap1b1"; gene_source "ensembl_havana"; gene_biotype "protein_coding"; transcript_name "ap1b1-204"; transcript_source "ensembl"; transcript_biotype "protein_coding"; exon_id "ENSDARE00001248744"; exon_version "1";	chr5	24848068	24848168
chr5	ensembl	exon	24812720	24812899	gene_id "ENSDARG00000020621"; gene_version "10"; transcript_id "ENSDART00000190898"; transcript_version "1"; exon_number "1"; gene_name "ap1b1"; gene_source "ensembl_havana"; gene_biotype "protein_coding"; transcript_name "ap1b1-204"; transcript_source "ensembl"; transcript_biotype "protein_coding"; exon_id "ENSDARE00001248744"; exon_version "1";	chr5	24853114	24853214
chr5	ensembl	exon	24806206	24806266	gene_id "ENSDARG00000020621"; gene_version "10"; transcript_id "ENSDART00000190898"; transcript_version "1"; exon_number "2"; gene_name "ap1b1"; gene_source "ensembl_havana"; gene_biotype "protein_coding"; transcript_name "ap1b1-204"; transcript_source "ensembl"; transcript_biotype "protein_coding"; exon_id "ENSDARE00001033816"; exon_version "1";	chr5	24837560	24837659
chr5	ensembl	exon	24806206	24806266	gene_id "ENSDARG00000020621"; gene_version "10"; transcript_id "ENSDART00000190898"; transcript_version "1"; exon_number "2"; gene_name "ap1b1"; gene_source "ensembl_havana"; gene_biotype "protein_coding"; transcript_name "ap1b1-204"; transcript_source "ensembl"; transcript_biotype "protein_coding"; exon_id "ENSDARE00001033816"; exon_version "1";	chr5	24848068	24848168
chr5	ensembl	exon	24806206	24806266	gene_id "ENSDARG00000020621"; gene_version "10"; transcript_id "ENSDART00000190898"; transcript_version "1"; exon_number "2"; gene_name "ap1b1"; gene_source "ensembl_havana"; gene_biotype "protein_coding"; transcript_name "ap1b1-204"; transcript_source "ensembl"; transcript_biotype "protein_coding"; exon_id "ENSDARE00001033816"; exon_version "1";	chr5	24853114	24853214
chr5	ensembl	CDS	24806206	24806242	gene_id "ENSDARG00000020621"; gene_version "10"; transcript_id "ENSDART00000190898"; transcript_version "1"; exon_number "2"; gene_name "ap1b1"; gene_source "ensembl_havana"; gene_biotype "protein_coding"; transcript_name "ap1b1-204"; transcript_source "ensembl"; transcript_biotype "protein_coding"; protein_id "ENSDARP00000155946"; protein_version "1";	chr5	24837560	24837659
chr5	ensembl	CDS	24806206	24806242	gene_id "ENSDARG00000020621"; gene_version "10"; transcript_id "ENSDART00000190898"; transcript_version "1"; exon_number "2"; gene_name "ap1b1"; gene_source "ensembl_havana"; gene_biotype "protein_coding"; transcript_name "ap1b1-204"; transcript_source "ensembl"; transcript_biotype "protein_coding"; protein_id "ENSDARP00000155946"; protein_version "1";	chr5	24848068	24848168
chr5	ensembl	CDS	24806206	24806242	gene_id "ENSDARG00000020621"; gene_version "10"; transcript_id "ENSDART00000190898"; transcript_version "1"; exon_number "2"; gene_name "ap1b1"; gene_source "ensembl_havana"; gene_biotype "protein_coding"; transcript_name "ap1b1-204"; transcript_source "ensembl"; transcript_biotype "protein_coding"; protein_id "ENSDARP00000155946"; protein_version "1";	chr5	24853114	24853214
chr5	ensembl	start_codon	24806240	24806242	gene_id "ENSDARG00000020621"; gene_version "10"; transcript_id "ENSDART00000190898"; transcript_version "1"; exon_number "2"; gene_name "ap1b1"; gene_source "ensembl_havana"; gene_biotype "protein_coding"; transcript_name "ap1b1-204"; transcript_source "ensembl"; transcript_biotype "protein_coding";	chr5	24837560	24837659
chr5	ensembl	start_codon	24806240	24806242	gene_id "ENSDARG00000020621"; gene_version "10"; transcript_id "ENSDART00000190898"; transcript_version "1"; exon_number "2"; gene_name "ap1b1"; gene_source "ensembl_havana"; gene_biotype "protein_coding"; transcript_name "ap1b1-204"; transcript_source "ensembl"; transcript_biotype "protein_coding";	chr5	24848068	24848168
chr5	ensembl	start_codon	24806240	24806242	gene_id "ENSDARG00000020621"; gene_version "10"; transcript_id "ENSDART00000190898"; transcript_version "1"; exon_number "2"; gene_name "ap1b1"; gene_source "ensembl_havana"; gene_biotype "protein_coding"; transcript_name "ap1b1-204"; transcript_source "ensembl"; transcript_biotype "protein_coding";	chr5	24853114	24853214
chr5	ensembl	exon	24805452	24805557	gene_id "ENSDARG00000020621"; gene_version "10"; transcript_id "ENSDART00000190898"; transcript_version "1"; exon_number "3"; gene_name "ap1b1"; gene_source "ensembl_havana"; gene_biotype "protein_coding"; transcript_name "ap1b1-204"; transcript_source "ensembl"; transcript_biotype "protein_coding"; exon_id "ENSDARE00000917575"; exon_version "1";	chr5	24837560	24837659
chr5	ensembl	exon	24805452	24805557	gene_id "ENSDARG00000020621"; gene_version "10"; transcript_id "ENSDART00000190898"; transcript_version "1"; exon_number "3"; gene_name "ap1b1"; gene_source "ensembl_havana"; gene_biotype "protein_coding"; transcript_name "ap1b1-204"; transcript_source "ensembl"; transcript_biotype "protein_coding"; exon_id "ENSDARE00000917575"; exon_version "1";	chr5	24848068	24848168
chr5	ensembl	exon	24805452	24805557	gene_id "ENSDARG00000020621"; gene_version "10"; transcript_id "ENSDART00000190898"; transcript_version "1"; exon_number "3"; gene_name "ap1b1"; gene_source "ensembl_havana"; gene_biotype "protein_coding"; transcript_name "ap1b1-204"; transcript_source "ensembl"; transcript_biotype "protein_coding"; exon_id "ENSDARE00000917575"; exon_version "1";	chr5	24853114	24853214
chr5	ensembl	CDS	24805452	24805557	gene_id "ENSDARG00000020621"; gene_version "10"; transcript_id "ENSDART00000190898"; transcript_version "1"; exon_number "3"; gene_name "ap1b1"; gene_source "ensembl_havana"; gene_biotype "protein_coding"; transcript_name "ap1b1-204"; transcript_source "ensembl"; transcript_biotype "protein_coding"; protein_id "ENSDARP00000155946"; protein_version "1";	chr5	24837560	24837659
chr5	ensembl	CDS	24805452	24805557	gene_id "ENSDARG00000020621"; gene_version "10"; transcript_id "ENSDART00000190898"; transcript_version "1"; exon_number "3"; gene_name "ap1b1"; gene_source "ensembl_havana"; gene_biotype "protein_coding"; transcript_name "ap1b1-204"; transcript_source "ensembl"; transcript_biotype "protein_coding"; protein_id "ENSDARP00000155946"; protein_version "1";	chr5	24848068	24848168
chr5	ensembl	CDS	24805452	24805557	gene_id "ENSDARG00000020621"; gene_version "10"; transcript_id "ENSDART00000190898"; transcript_version "1"; exon_number "3"; gene_name "ap1b1"; gene_source "ensembl_havana"; gene_biotype "protein_coding"; transcript_name "ap1b1-204"; transcript_source "ensembl"; transcript_biotype "protein_coding"; protein_id "ENSDARP00000155946"; protein_version "1";	chr5	24853114	24853214
chr5	ensembl	exon	24803409	24803544	gene_id "ENSDARG00000020621"; gene_version "10"; transcript_id "ENSDART00000190898"; transcript_version "1"; exon_number "4"; gene_name "ap1b1"; gene_source "ensembl_havana"; gene_biotype "protein_coding"; transcript_name "ap1b1-204"; transcript_source "ensembl"; transcript_biotype "protein_coding"; exon_id "ENSDARE00000085621"; exon_version "1";	chr5	24837560	24837659
chr5	ensembl	exon	24803409	24803544	gene_id "ENSDARG00000020621"; gene_version "10"; transcript_id "ENSDART00000190898"; transcript_version "1"; exon_number "4"; gene_name "ap1b1"; gene_source "ensembl_havana"; gene_biotype "protein_coding"; transcript_name "ap1b1-204"; transcript_source "ensembl"; transcript_biotype "protein_coding"; exon_id "ENSDARE00000085621"; exon_version "1";	chr5	24848068	24848168
chr5	ensembl	exon	24803409	24803544	gene_id "ENSDARG00000020621"; gene_version "10"; transcript_id "ENSDART00000190898"; transcript_version "1"; exon_number "4"; gene_name "ap1b1"; gene_source "ensembl_havana"; gene_biotype "protein_coding"; transcript_name "ap1b1-204"; transcript_source "ensembl"; transcript_biotype "protein_coding"; exon_id "ENSDARE00000085621"; exon_version "1";	chr5	24853114	24853214
chr5	ensembl	CDS	24803409	24803544	gene_id "ENSDARG00000020621"; gene_version "10"; transcript_id "ENSDART00000190898"; transcript_version "1"; exon_number "4"; gene_name "ap1b1"; gene_source "ensembl_havana"; gene_biotype "protein_coding"; transcript_name "ap1b1-204"; transcript_source "ensembl"; transcript_biotype "protein_coding"; protein_id "ENSDARP00000155946"; protein_version "1";	chr5	24837560	24837659
chr5	ensembl	CDS	24803409	24803544	gene_id "ENSDARG00000020621"; gene_version "10"; transcript_id "ENSDART00000190898"; transcript_version "1"; exon_number "4"; gene_name "ap1b1"; gene_source "ensembl_havana"; gene_biotype "protein_coding"; transcript_name "ap1b1-204"; transcript_source "ensembl"; transcript_biotype "protein_coding"; protein_id "ENSDARP00000155946"; protein_version "1";	chr5	24848068	24848168
chr5	ensembl	CDS	24803409	24803544	gene_id "ENSDARG00000020621"; gene_version "10"; transcript_id "ENSDART00000190898"; transcript_version "1"; exon_number "4"; gene_name "ap1b1"; gene_source "ensembl_havana"; gene_biotype "protein_coding"; transcript_name "ap1b1-204"; transcript_source "ensembl"; transcript_biotype "protein_coding"; protein_id "ENSDARP00000155946"; protein_version "1";	chr5	24853114	24853214
chr5	ensembl	exon	24800254	24800499	gene_id "ENSDARG00000020621"; gene_version "10"; transcript_id "ENSDART00000190898"; transcript_version "1"; exon_number "5"; gene_name "ap1b1"; gene_source "ensembl_havana"; gene_biotype "protein_coding"; transcript_name "ap1b1-204"; transcript_source "ensembl"; transcript_biotype "protein_coding"; exon_id "ENSDARE00000369948"; exon_version "1";	chr5	24837560	24837659
chr5	ensembl	exon	24800254	24800499	gene_id "ENSDARG00000020621"; gene_version "10"; transcript_id "ENSDART00000190898"; transcript_version "1"; exon_number "5"; gene_name "ap1b1"; gene_source "ensembl_havana"; gene_biotype "protein_coding"; transcript_name "ap1b1-204"; transcript_source "ensembl"; transcript_biotype "protein_coding"; exon_id "ENSDARE00000369948"; exon_version "1";	chr5	24848068	24848168
chr5	ensembl	CDS	24800254	24800499	gene_id "ENSDARG00000020621"; gene_version "10"; transcript_id "ENSDART00000190898"; transcript_version "1"; exon_number "5"; gene_name "ap1b1"; gene_source "ensembl_havana"; gene_biotype "protein_coding"; transcript_name "ap1b1-204"; transcript_source "ensembl"; transcript_biotype "protein_coding"; protein_id "ENSDARP00000155946"; protein_version "1";	chr5	24837560	24837659
chr5	ensembl	CDS	24800254	24800499	gene_id "ENSDARG00000020621"; gene_version "10"; transcript_id "ENSDART00000190898"; transcript_version "1"; exon_number "5"; gene_name "ap1b1"; gene_source "ensembl_havana"; gene_biotype "protein_coding"; transcript_name "ap1b1-204"; transcript_source "ensembl"; transcript_biotype "protein_coding"; protein_id "ENSDARP00000155946"; protein_version "1";	chr5	24848068	24848168
chr5	ensembl	exon	24799887	24800077	gene_id "ENSDARG00000020621"; gene_version "10"; transcript_id "ENSDART00000190898"; transcript_version "1"; exon_number "6"; gene_name "ap1b1"; gene_source "ensembl_havana"; gene_biotype "protein_coding"; transcript_name "ap1b1-204"; transcript_source "ensembl"; transcript_biotype "protein_coding"; exon_id "ENSDARE00000369947"; exon_version "1";	chr5	24837560	24837659
chr5	ensembl	exon	24799887	24800077	gene_id "ENSDARG00000020621"; gene_version "10"; transcript_id "ENSDART00000190898"; transcript_version "1"; exon_number "6"; gene_name "ap1b1"; gene_source "ensembl_havana"; gene_biotype "protein_coding"; transcript_name "ap1b1-204"; transcript_source "ensembl"; transcript_biotype "protein_coding"; exon_id "ENSDARE00000369947"; exon_version "1";	chr5	24848068	24848168
chr5	ensembl	CDS	24799887	24800077	gene_id "ENSDARG00000020621"; gene_version "10"; transcript_id "ENSDART00000190898"; transcript_version "1"; exon_number "6"; gene_name "ap1b1"; gene_source "ensembl_havana"; gene_biotype "protein_coding"; transcript_name "ap1b1-204"; transcript_source "ensembl"; transcript_biotype "protein_coding"; protein_id "ENSDARP00000155946"; protein_version "1";	chr5	24837560	24837659
chr5	ensembl	CDS	24799887	24800077	gene_id "ENSDARG00000020621"; gene_version "10"; transcript_id "ENSDART00000190898"; transcript_version "1"; exon_number "6"; gene_name "ap1b1"; gene_source "ensembl_havana"; gene_biotype "protein_coding"; transcript_name "ap1b1-204"; transcript_source "ensembl"; transcript_biotype "protein_coding"; protein_id "ENSDARP00000155946"; protein_version "1";	chr5	24848068	24848168
chr5	ensembl	exon	24796611	24796832	gene_id "ENSDARG00000020621"; gene_version "10"; transcript_id "ENSDART00000190898"; transcript_version "1"; exon_number "7"; gene_name "ap1b1"; gene_source "ensembl_havana"; gene_biotype "protein_coding"; transcript_name "ap1b1-204"; transcript_source "ensembl"; transcript_biotype "protein_coding"; exon_id "ENSDARE00000369946"; exon_version "1";	chr5	24837560	24837659
chr5	ensembl	CDS	24796611	24796832	gene_id "ENSDARG00000020621"; gene_version "10"; transcript_id "ENSDART00000190898"; transcript_version "1"; exon_number "7"; gene_name "ap1b1"; gene_source "ensembl_havana"; gene_biotype "protein_coding"; transcript_name "ap1b1-204"; transcript_source "ensembl"; transcript_biotype "protein_coding"; protein_id "ENSDARP00000155946"; protein_version "1";	chr5	24837560	24837659
chr5	ensembl	exon	24796377	24796497	gene_id "ENSDARG00000020621"; gene_version "10"; transcript_id "ENSDART00000190898"; transcript_version "1"; exon_number "8"; gene_name "ap1b1"; gene_source "ensembl_havana"; gene_biotype "protein_coding"; transcript_name "ap1b1-204"; transcript_source "ensembl"; transcript_biotype "protein_coding"; exon_id "ENSDARE00000021551"; exon_version "1";	chr5	24837560	24837659
chr5	ensembl	CDS	24796377	24796497	gene_id "ENSDARG00000020621"; gene_version "10"; transcript_id "ENSDART00000190898"; transcript_version "1"; exon_number "8"; gene_name "ap1b1"; gene_source "ensembl_havana"; gene_biotype "protein_coding"; transcript_name "ap1b1-204"; transcript_source "ensembl"; transcript_biotype "protein_coding"; protein_id "ENSDARP00000155946"; protein_version "1";	chr5	24837560	24837659
chr5	ensembl	exon	24794709	24794804	gene_id "ENSDARG00000020621"; gene_version "10"; transcript_id "ENSDART00000190898"; transcript_version "1"; exon_number "9"; gene_name "ap1b1"; gene_source "ensembl_havana"; gene_biotype "protein_coding"; transcript_name "ap1b1-204"; transcript_source "ensembl"; transcript_biotype "protein_coding"; exon_id "ENSDARE00000919422"; exon_version "1";	chr5	24837560	24837659
chr5	ensembl	CDS	24794709	24794804	gene_id "ENSDARG00000020621"; gene_version "10"; transcript_id "ENSDART00000190898"; transcript_version "1"; exon_number "9"; gene_name "ap1b1"; gene_source "ensembl_havana"; gene_biotype "protein_coding"; transcript_name "ap1b1-204"; transcript_source "ensembl"; transcript_biotype "protein_coding"; protein_id "ENSDARP00000155946"; protein_version "1";	chr5	24837560	24837659
chr5	ensembl	exon	24794389	24794504	gene_id "ENSDARG00000020621"; gene_version "10"; transcript_id "ENSDART00000190898"; transcript_version "1"; exon_number "10"; gene_name "ap1b1"; gene_source "ensembl_havana"; gene_biotype "protein_coding"; transcript_name "ap1b1-204"; transcript_source "ensembl"; transcript_biotype "protein_coding"; exon_id "ENSDARE00000938071"; exon_version "1";	chr5	24837560	24837659
chr5	ensembl	CDS	24794389	24794504	gene_id "ENSDARG00000020621"; gene_version "10"; transcript_id "ENSDART00000190898"; transcript_version "1"; exon_number "10"; gene_name "ap1b1"; gene_source "ensembl_havana"; gene_biotype "protein_coding"; transcript_name "ap1b1-204"; transcript_source "ensembl"; transcript_biotype "protein_coding"; protein_id "ENSDARP00000155946"; protein_version "1";	chr5	24837560	24837659
chr5	ensembl	exon	24793894	24794059	gene_id "ENSDARG00000020621"; gene_version "10"; transcript_id "ENSDART00000190898"; transcript_version "1"; exon_number "11"; gene_name "ap1b1"; gene_source "ensembl_havana"; gene_biotype "protein_coding"; transcript_name "ap1b1-204"; transcript_source "ensembl"; transcript_biotype "protein_coding"; exon_id "ENSDARE00000979320"; exon_version "1";	chr5	24837560	24837659
chr5	ensembl	CDS	24793894	24794059	gene_id "ENSDARG00000020621"; gene_version "10"; transcript_id "ENSDART00000190898"; transcript_version "1"; exon_number "11"; gene_name "ap1b1"; gene_source "ensembl_havana"; gene_biotype "protein_coding"; transcript_name "ap1b1-204"; transcript_source "ensembl"; transcript_biotype "protein_coding"; protein_id "ENSDARP00000155946"; protein_version "1";	chr5	24837560	24837659
chr5	ensembl	exon	24792615	24792713	gene_id "ENSDARG00000020621"; gene_version "10"; transcript_id "ENSDART00000190898"; transcript_version "1"; exon_number "12"; gene_name "ap1b1"; gene_source "ensembl_havana"; gene_biotype "protein_coding"; transcript_name "ap1b1-204"; transcript_source "ensembl"; transcript_biotype "protein_coding"; exon_id "ENSDARE00000369942"; exon_version "1";	chr5	24837560	24837659
chr5	ensembl	CDS	24792615	24792713	gene_id "ENSDARG00000020621"; gene_version "10"; transcript_id "ENSDART00000190898"; transcript_version "1"; exon_number "12"; gene_name "ap1b1"; gene_source "ensembl_havana"; gene_biotype "protein_coding"; transcript_name "ap1b1-204"; transcript_source "ensembl"; transcript_biotype "protein_coding"; protein_id "ENSDARP00000155946"; protein_version "1";	chr5	24837560	24837659
chr5	ensembl	exon	24790135	24790394	gene_id "ENSDARG00000020621"; gene_version "10"; transcript_id "ENSDART00000190898"; transcript_version "1"; exon_number "13"; gene_name "ap1b1"; gene_source "ensembl_havana"; gene_biotype "protein_coding"; transcript_name "ap1b1-204"; transcript_source "ensembl"; transcript_biotype "protein_coding"; exon_id "ENSDARE00000336730"; exon_version "1";	chr5	24837560	24837659
chr5	ensembl	CDS	24790135	24790394	gene_id "ENSDARG00000020621"; gene_version "10"; transcript_id "ENSDART00000190898"; transcript_version "1"; exon_number "13"; gene_name "ap1b1"; gene_source "ensembl_havana"; gene_biotype "protein_coding"; transcript_name "ap1b1-204"; transcript_source "ensembl"; transcript_biotype "protein_coding"; protein_id "ENSDARP00000155946"; protein_version "1";	chr5	24837560	24837659
chr5	ensembl	five_prime_utr	24812720	24812899	gene_id "ENSDARG00000020621"; gene_version "10"; transcript_id "ENSDART00000190898"; transcript_version "1"; gene_name "ap1b1"; gene_source "ensembl_havana"; gene_biotype "protein_coding"; transcript_name "ap1b1-204"; transcript_source "ensembl"; transcript_biotype "protein_coding";	chr5	24837560	24837659
chr5	ensembl	five_prime_utr	24812720	24812899	gene_id "ENSDARG00000020621"; gene_version "10"; transcript_id "ENSDART00000190898"; transcript_version "1"; gene_name "ap1b1"; gene_source "ensembl_havana"; gene_biotype "protein_coding"; transcript_name "ap1b1-204"; transcript_source "ensembl"; transcript_biotype "protein_coding";	chr5	24848068	24848168
chr5	ensembl	five_prime_utr	24812720	24812899	gene_id "ENSDARG00000020621"; gene_version "10"; transcript_id "ENSDART00000190898"; transcript_version "1"; gene_name "ap1b1"; gene_source "ensembl_havana"; gene_biotype "protein_coding"; transcript_name "ap1b1-204"; transcript_source "ensembl"; transcript_biotype "protein_coding";	chr5	24853114	24853214
chr5	ensembl	five_prime_utr	24806243	24806266	gene_id "ENSDARG00000020621"; gene_version "10"; transcript_id "ENSDART00000190898"; transcript_version "1"; gene_name "ap1b1"; gene_source "ensembl_havana"; gene_biotype "protein_coding"; transcript_name "ap1b1-204"; transcript_source "ensembl"; transcript_biotype "protein_coding";	chr5	24837560	24837659
chr5	ensembl	five_prime_utr	24806243	24806266	gene_id "ENSDARG00000020621"; gene_version "10"; transcript_id "ENSDART00000190898"; transcript_version "1"; gene_name "ap1b1"; gene_source "ensembl_havana"; gene_biotype "protein_coding"; transcript_name "ap1b1-204"; transcript_source "ensembl"; transcript_biotype "protein_coding";	chr5	24848068	24848168
chr5	ensembl	five_prime_utr	24806243	24806266	gene_id "ENSDARG00000020621"; gene_version "10"; transcript_id "ENSDART00000190898"; transcript_version "1"; gene_name "ap1b1"; gene_source "ensembl_havana"; gene_biotype "protein_coding"; transcript_name "ap1b1-204"; transcript_source "ensembl"; transcript_biotype "protein_coding";	chr5	24853114	24853214
chr5	havana	transcript	24800405	24812715	gene_id "ENSDARG00000020621"; gene_version "10"; transcript_id "ENSDART00000140042"; transcript_version "2"; gene_name "ap1b1"; gene_source "ensembl_havana"; gene_biotype "protein_coding"; transcript_name "ap1b1-202"; transcript_source "havana"; transcript_biotype "protein_coding"; tag "cds_end_NF"; tag "mRNA_end_NF";	chr5	24837560	24837659
chr5	havana	transcript	24800405	24812715	gene_id "ENSDARG00000020621"; gene_version "10"; transcript_id "ENSDART00000140042"; transcript_version "2"; gene_name "ap1b1"; gene_source "ensembl_havana"; gene_biotype "protein_coding"; transcript_name "ap1b1-202"; transcript_source "havana"; transcript_biotype "protein_coding"; tag "cds_end_NF"; tag "mRNA_end_NF";	chr5	24848068	24848168
chr5	havana	transcript	24800405	24812715	gene_id "ENSDARG00000020621"; gene_version "10"; transcript_id "ENSDART00000140042"; transcript_version "2"; gene_name "ap1b1"; gene_source "ensembl_havana"; gene_biotype "protein_coding"; transcript_name "ap1b1-202"; transcript_source "havana"; transcript_biotype "protein_coding"; tag "cds_end_NF"; tag "mRNA_end_NF";	chr5	24853114	24853214
chr5	havana	exon	24812460	24812715	gene_id "ENSDARG00000020621"; gene_version "10"; transcript_id "ENSDART00000140042"; transcript_version "2"; exon_number "1"; gene_name "ap1b1"; gene_source "ensembl_havana"; gene_biotype "protein_coding"; transcript_name "ap1b1-202"; transcript_source "havana"; transcript_biotype "protein_coding"; exon_id "ENSDARE00000995453"; exon_version "1"; tag "cds_end_NF"; tag "mRNA_end_NF";	chr5	24837560	24837659
chr5	havana	exon	24812460	24812715	gene_id "ENSDARG00000020621"; gene_version "10"; transcript_id "ENSDART00000140042"; transcript_version "2"; exon_number "1"; gene_name "ap1b1"; gene_source "ensembl_havana"; gene_biotype "protein_coding"; transcript_name "ap1b1-202"; transcript_source "havana"; transcript_biotype "protein_coding"; exon_id "ENSDARE00000995453"; exon_version "1"; tag "cds_end_NF"; tag "mRNA_end_NF";	chr5	24848068	24848168
chr5	havana	exon	24812460	24812715	gene_id "ENSDARG00000020621"; gene_version "10"; transcript_id "ENSDART00000140042"; transcript_version "2"; exon_number "1"; gene_name "ap1b1"; gene_source "ensembl_havana"; gene_biotype "protein_coding"; transcript_name "ap1b1-202"; transcript_source "havana"; transcript_biotype "protein_coding"; exon_id "ENSDARE00000995453"; exon_version "1"; tag "cds_end_NF"; tag "mRNA_end_NF";	chr5	24853114	24853214
chr5	havana	exon	24806206	24806266	gene_id "ENSDARG00000020621"; gene_version "10"; transcript_id "ENSDART00000140042"; transcript_version "2"; exon_number "2"; gene_name "ap1b1"; gene_source "ensembl_havana"; gene_biotype "protein_coding"; transcript_name "ap1b1-202"; transcript_source "havana"; transcript_biotype "protein_coding"; exon_id "ENSDARE00001033816"; exon_version "1"; tag "cds_end_NF"; tag "mRNA_end_NF";	chr5	24837560	24837659
chr5	havana	exon	24806206	24806266	gene_id "ENSDARG00000020621"; gene_version "10"; transcript_id "ENSDART00000140042"; transcript_version "2"; exon_number "2"; gene_name "ap1b1"; gene_source "ensembl_havana"; gene_biotype "protein_coding"; transcript_name "ap1b1-202"; transcript_source "havana"; transcript_biotype "protein_coding"; exon_id "ENSDARE00001033816"; exon_version "1"; tag "cds_end_NF"; tag "mRNA_end_NF";	chr5	24848068	24848168
chr5	havana	exon	24806206	24806266	gene_id "ENSDARG00000020621"; gene_version "10"; transcript_id "ENSDART00000140042"; transcript_version "2"; exon_number "2"; gene_name "ap1b1"; gene_source "ensembl_havana"; gene_biotype "protein_coding"; transcript_name "ap1b1-202"; transcript_source "havana"; transcript_biotype "protein_coding"; exon_id "ENSDARE00001033816"; exon_version "1"; tag "cds_end_NF"; tag "mRNA_end_NF";	chr5	24853114	24853214
chr5	havana	CDS	24806206	24806242	gene_id "ENSDARG00000020621"; gene_version "10"; transcript_id "ENSDART00000140042"; transcript_version "2"; exon_number "2"; gene_name "ap1b1"; gene_source "ensembl_havana"; gene_biotype "protein_coding"; transcript_name "ap1b1-202"; transcript_source "havana"; transcript_biotype "protein_coding"; protein_id "ENSDARP00000116780"; protein_version "1"; tag "cds_end_NF"; tag "mRNA_end_NF";	chr5	24837560	24837659
chr5	havana	CDS	24806206	24806242	gene_id "ENSDARG00000020621"; gene_version "10"; transcript_id "ENSDART00000140042"; transcript_version "2"; exon_number "2"; gene_name "ap1b1"; gene_source "ensembl_havana"; gene_biotype "protein_coding"; transcript_name "ap1b1-202"; transcript_source "havana"; transcript_biotype "protein_coding"; protein_id "ENSDARP00000116780"; protein_version "1"; tag "cds_end_NF"; tag "mRNA_end_NF";	chr5	24848068	24848168
chr5	havana	CDS	24806206	24806242	gene_id "ENSDARG00000020621"; gene_version "10"; transcript_id "ENSDART00000140042"; transcript_version "2"; exon_number "2"; gene_name "ap1b1"; gene_source "ensembl_havana"; gene_biotype "protein_coding"; transcript_name "ap1b1-202"; transcript_source "havana"; transcript_biotype "protein_coding"; protein_id "ENSDARP00000116780"; protein_version "1"; tag "cds_end_NF"; tag "mRNA_end_NF";	chr5	24853114	24853214
chr5	havana	start_codon	24806240	24806242	gene_id "ENSDARG00000020621"; gene_version "10"; transcript_id "ENSDART00000140042"; transcript_version "2"; exon_number "2"; gene_name "ap1b1"; gene_source "ensembl_havana"; gene_biotype "protein_coding"; transcript_name "ap1b1-202"; transcript_source "havana"; transcript_biotype "protein_coding"; tag "cds_end_NF"; tag "mRNA_end_NF";	chr5	24837560	24837659
chr5	havana	start_codon	24806240	24806242	gene_id "ENSDARG00000020621"; gene_version "10"; transcript_id "ENSDART00000140042"; transcript_version "2"; exon_number "2"; gene_name "ap1b1"; gene_source "ensembl_havana"; gene_biotype "protein_coding"; transcript_name "ap1b1-202"; transcript_source "havana"; transcript_biotype "protein_coding"; tag "cds_end_NF"; tag "mRNA_end_NF";	chr5	24848068	24848168
chr5	havana	start_codon	24806240	24806242	gene_id "ENSDARG00000020621"; gene_version "10"; transcript_id "ENSDART00000140042"; transcript_version "2"; exon_number "2"; gene_name "ap1b1"; gene_source "ensembl_havana"; gene_biotype "protein_coding"; transcript_name "ap1b1-202"; transcript_source "havana"; transcript_biotype "protein_coding"; tag "cds_end_NF"; tag "mRNA_end_NF";	chr5	24853114	24853214
chr5	havana	exon	24805452	24805557	gene_id "ENSDARG00000020621"; gene_version "10"; transcript_id "ENSDART00000140042"; transcript_version "2"; exon_number "3"; gene_name "ap1b1"; gene_source "ensembl_havana"; gene_biotype "protein_coding"; transcript_name "ap1b1-202"; transcript_source "havana"; transcript_biotype "protein_coding"; exon_id "ENSDARE00000917575"; exon_version "1"; tag "cds_end_NF"; tag "mRNA_end_NF";	chr5	24837560	24837659
chr5	havana	exon	24805452	24805557	gene_id "ENSDARG00000020621"; gene_version "10"; transcript_id "ENSDART00000140042"; transcript_version "2"; exon_number "3"; gene_name "ap1b1"; gene_source "ensembl_havana"; gene_biotype "protein_coding"; transcript_name "ap1b1-202"; transcript_source "havana"; transcript_biotype "protein_coding"; exon_id "ENSDARE00000917575"; exon_version "1"; tag "cds_end_NF"; tag "mRNA_end_NF";	chr5	24848068	24848168
chr5	havana	exon	24805452	24805557	gene_id "ENSDARG00000020621"; gene_version "10"; transcript_id "ENSDART00000140042"; transcript_version "2"; exon_number "3"; gene_name "ap1b1"; gene_source "ensembl_havana"; gene_biotype "protein_coding"; transcript_name "ap1b1-202"; transcript_source "havana"; transcript_biotype "protein_coding"; exon_id "ENSDARE00000917575"; exon_version "1"; tag "cds_end_NF"; tag "mRNA_end_NF";	chr5	24853114	24853214
chr5	havana	CDS	24805452	24805557	gene_id "ENSDARG00000020621"; gene_version "10"; transcript_id "ENSDART00000140042"; transcript_version "2"; exon_number "3"; gene_name "ap1b1"; gene_source "ensembl_havana"; gene_biotype "protein_coding"; transcript_name "ap1b1-202"; transcript_source "havana"; transcript_biotype "protein_coding"; protein_id "ENSDARP00000116780"; protein_version "1"; tag "cds_end_NF"; tag "mRNA_end_NF";	chr5	24837560	24837659
chr5	havana	CDS	24805452	24805557	gene_id "ENSDARG00000020621"; gene_version "10"; transcript_id "ENSDART00000140042"; transcript_version "2"; exon_number "3"; gene_name "ap1b1"; gene_source "ensembl_havana"; gene_biotype "protein_coding"; transcript_name "ap1b1-202"; transcript_source "havana"; transcript_biotype "protein_coding"; protein_id "ENSDARP00000116780"; protein_version "1"; tag "cds_end_NF"; tag "mRNA_end_NF";	chr5	24848068	24848168
chr5	havana	CDS	24805452	24805557	gene_id "ENSDARG00000020621"; gene_version "10"; transcript_id "ENSDART00000140042"; transcript_version "2"; exon_number "3"; gene_name "ap1b1"; gene_source "ensembl_havana"; gene_biotype "protein_coding"; transcript_name "ap1b1-202"; transcript_source "havana"; transcript_biotype "protein_coding"; protein_id "ENSDARP00000116780"; protein_version "1"; tag "cds_end_NF"; tag "mRNA_end_NF";	chr5	24853114	24853214
chr5	havana	exon	24803409	24803544	gene_id "ENSDARG00000020621"; gene_version "10"; transcript_id "ENSDART00000140042"; transcript_version "2"; exon_number "4"; gene_name "ap1b1"; gene_source "ensembl_havana"; gene_biotype "protein_coding"; transcript_name "ap1b1-202"; transcript_source "havana"; transcript_biotype "protein_coding"; exon_id "ENSDARE00000085621"; exon_version "1"; tag "cds_end_NF"; tag "mRNA_end_NF";	chr5	24837560	24837659
chr5	havana	exon	24803409	24803544	gene_id "ENSDARG00000020621"; gene_version "10"; transcript_id "ENSDART00000140042"; transcript_version "2"; exon_number "4"; gene_name "ap1b1"; gene_source "ensembl_havana"; gene_biotype "protein_coding"; transcript_name "ap1b1-202"; transcript_source "havana"; transcript_biotype "protein_coding"; exon_id "ENSDARE00000085621"; exon_version "1"; tag "cds_end_NF"; tag "mRNA_end_NF";	chr5	24848068	24848168
chr5	havana	exon	24803409	24803544	gene_id "ENSDARG00000020621"; gene_version "10"; transcript_id "ENSDART00000140042"; transcript_version "2"; exon_number "4"; gene_name "ap1b1"; gene_source "ensembl_havana"; gene_biotype "protein_coding"; transcript_name "ap1b1-202"; transcript_source "havana"; transcript_biotype "protein_coding"; exon_id "ENSDARE00000085621"; exon_version "1"; tag "cds_end_NF"; tag "mRNA_end_NF";	chr5	24853114	24853214
chr5	havana	CDS	24803409	24803544	gene_id "ENSDARG00000020621"; gene_version "10"; transcript_id "ENSDART00000140042"; transcript_version "2"; exon_number "4"; gene_name "ap1b1"; gene_source "ensembl_havana"; gene_biotype "protein_coding"; transcript_name "ap1b1-202"; transcript_source "havana"; transcript_biotype "protein_coding"; protein_id "ENSDARP00000116780"; protein_version "1"; tag "cds_end_NF"; tag "mRNA_end_NF";	chr5	24837560	24837659
chr5	havana	CDS	24803409	24803544	gene_id "ENSDARG00000020621"; gene_version "10"; transcript_id "ENSDART00000140042"; transcript_version "2"; exon_number "4"; gene_name "ap1b1"; gene_source "ensembl_havana"; gene_biotype "protein_coding"; transcript_name "ap1b1-202"; transcript_source "havana"; transcript_biotype "protein_coding"; protein_id "ENSDARP00000116780"; protein_version "1"; tag "cds_end_NF"; tag "mRNA_end_NF";	chr5	24848068	24848168
chr5	havana	CDS	24803409	24803544	gene_id "ENSDARG00000020621"; gene_version "10"; transcript_id "ENSDART00000140042"; transcript_version "2"; exon_number "4"; gene_name "ap1b1"; gene_source "ensembl_havana"; gene_biotype "protein_coding"; transcript_name "ap1b1-202"; transcript_source "havana"; transcript_biotype "protein_coding"; protein_id "ENSDARP00000116780"; protein_version "1"; tag "cds_end_NF"; tag "mRNA_end_NF";	chr5	24853114	24853214
chr5	havana	exon	24800405	24800499	gene_id "ENSDARG00000020621"; gene_version "10"; transcript_id "ENSDART00000140042"; transcript_version "2"; exon_number "5"; gene_name "ap1b1"; gene_source "ensembl_havana"; gene_biotype "protein_coding"; transcript_name "ap1b1-202"; transcript_source "havana"; transcript_biotype "protein_coding"; exon_id "ENSDARE00000994062"; exon_version "1"; tag "cds_end_NF"; tag "mRNA_end_NF";	chr5	24837560	24837659
chr5	havana	exon	24800405	24800499	gene_id "ENSDARG00000020621"; gene_version "10"; transcript_id "ENSDART00000140042"; transcript_version "2"; exon_number "5"; gene_name "ap1b1"; gene_source "ensembl_havana"; gene_biotype "protein_coding"; transcript_name "ap1b1-202"; transcript_source "havana"; transcript_biotype "protein_coding"; exon_id "ENSDARE00000994062"; exon_version "1"; tag "cds_end_NF"; tag "mRNA_end_NF";	chr5	24848068	24848168
chr5	havana	CDS	24800405	24800499	gene_id "ENSDARG00000020621"; gene_version "10"; transcript_id "ENSDART00000140042"; transcript_version "2"; exon_number "5"; gene_name "ap1b1"; gene_source "ensembl_havana"; gene_biotype "protein_coding"; transcript_name "ap1b1-202"; transcript_source "havana"; transcript_biotype "protein_coding"; protein_id "ENSDARP00000116780"; protein_version "1"; tag "cds_end_NF"; tag "mRNA_end_NF";	chr5	24837560	24837659
chr5	havana	CDS	24800405	24800499	gene_id "ENSDARG00000020621"; gene_version "10"; transcript_id "ENSDART00000140042"; transcript_version "2"; exon_number "5"; gene_name "ap1b1"; gene_source "ensembl_havana"; gene_biotype "protein_coding"; transcript_name "ap1b1-202"; transcript_source "havana"; transcript_biotype "protein_coding"; protein_id "ENSDARP00000116780"; protein_version "1"; tag "cds_end_NF"; tag "mRNA_end_NF";	chr5	24848068	24848168
chr5	havana	five_prime_utr	24812460	24812715	gene_id "ENSDARG00000020621"; gene_version "10"; transcript_id "ENSDART00000140042"; transcript_version "2"; gene_name "ap1b1"; gene_source "ensembl_havana"; gene_biotype "protein_coding"; transcript_name "ap1b1-202"; transcript_source "havana"; transcript_biotype "protein_coding"; tag "cds_end_NF"; tag "mRNA_end_NF";	chr5	24837560	24837659
chr5	havana	five_prime_utr	24812460	24812715	gene_id "ENSDARG00000020621"; gene_version "10"; transcript_id "ENSDART00000140042"; transcript_version "2"; gene_name "ap1b1"; gene_source "ensembl_havana"; gene_biotype "protein_coding"; transcript_name "ap1b1-202"; transcript_source "havana"; transcript_biotype "protein_coding"; tag "cds_end_NF"; tag "mRNA_end_NF";	chr5	24848068	24848168
chr5	havana	five_prime_utr	24812460	24812715	gene_id "ENSDARG00000020621"; gene_version "10"; transcript_id "ENSDART00000140042"; transcript_version "2"; gene_name "ap1b1"; gene_source "ensembl_havana"; gene_biotype "protein_coding"; transcript_name "ap1b1-202"; transcript_source "havana"; transcript_biotype "protein_coding"; tag "cds_end_NF"; tag "mRNA_end_NF";	chr5	24853114	24853214
chr5	havana	five_prime_utr	24806243	24806266	gene_id "ENSDARG00000020621"; gene_version "10"; transcript_id "ENSDART00000140042"; transcript_version "2"; gene_name "ap1b1"; gene_source "ensembl_havana"; gene_biotype "protein_coding"; transcript_name "ap1b1-202"; transcript_source "havana"; transcript_biotype "protein_coding"; tag "cds_end_NF"; tag "mRNA_end_NF";	chr5	24837560	24837659
chr5	havana	five_prime_utr	24806243	24806266	gene_id "ENSDARG00000020621"; gene_version "10"; transcript_id "ENSDART00000140042"; transcript_version "2"; gene_name "ap1b1"; gene_source "ensembl_havana"; gene_biotype "protein_coding"; transcript_name "ap1b1-202"; transcript_source "havana"; transcript_biotype "protein_coding"; tag "cds_end_NF"; tag "mRNA_end_NF";	chr5	24848068	24848168
chr5	havana	five_prime_utr	24806243	24806266	gene_id "ENSDARG00000020621"; gene_version "10"; transcript_id "ENSDART00000140042"; transcript_version "2"; gene_name "ap1b1"; gene_source "ensembl_havana"; gene_biotype "protein_coding"; transcript_name "ap1b1-202"; transcript_source "havana"; transcript_biotype "protein_coding"; tag "cds_end_NF"; tag "mRNA_end_NF";	chr5	24853114	24853214
chr5	ensembl_havana	gene	24816248	24869213	gene_id "ENSDARG00000078803"; gene_version "5"; gene_name "gas2l1"; gene_source "ensembl_havana"; gene_biotype "protein_coding";	chr5	24837560	24837659
chr5	ensembl_havana	gene	24816248	24869213	gene_id "ENSDARG00000078803"; gene_version "5"; gene_name "gas2l1"; gene_source "ensembl_havana"; gene_biotype "protein_coding";	chr5	24848068	24848168
chr5	ensembl_havana	gene	24816248	24869213	gene_id "ENSDARG00000078803"; gene_version "5"; gene_name "gas2l1"; gene_source "ensembl_havana"; gene_biotype "protein_coding";	chr5	24853114	24853214
chr5	ensembl_havana	gene	24816248	24869213	gene_id "ENSDARG00000078803"; gene_version "5"; gene_name "gas2l1"; gene_source "ensembl_havana"; gene_biotype "protein_coding";	chr5	24897902	24898002
chr5	ensembl	transcript	24816248	24869213	gene_id "ENSDARG00000078803"; gene_version "5"; transcript_id "ENSDART00000112287"; transcript_version "4"; gene_name "gas2l1"; gene_source "ensembl_havana"; gene_biotype "protein_coding"; transcript_name "gas2l1-201"; transcript_source "ensembl"; transcript_biotype "protein_coding";	chr5	24837560	24837659
chr5	ensembl	transcript	24816248	24869213	gene_id "ENSDARG00000078803"; gene_version "5"; transcript_id "ENSDART00000112287"; transcript_version "4"; gene_name "gas2l1"; gene_source "ensembl_havana"; gene_biotype "protein_coding"; transcript_name "gas2l1-201"; transcript_source "ensembl"; transcript_biotype "protein_coding";	chr5	24848068	24848168
chr5	ensembl	transcript	24816248	24869213	gene_id "ENSDARG00000078803"; gene_version "5"; transcript_id "ENSDART00000112287"; transcript_version "4"; gene_name "gas2l1"; gene_source "ensembl_havana"; gene_biotype "protein_coding"; transcript_name "gas2l1-201"; transcript_source "ensembl"; transcript_biotype "protein_coding";	chr5	24853114	24853214
chr5	ensembl	transcript	24816248	24869213	gene_id "ENSDARG00000078803"; gene_version "5"; transcript_id "ENSDART00000112287"; transcript_version "4"; gene_name "gas2l1"; gene_source "ensembl_havana"; gene_biotype "protein_coding"; transcript_name "gas2l1-201"; transcript_source "ensembl"; transcript_biotype "protein_coding";	chr5	24897902	24898002
chr5	ensembl	exon	24868518	24869213	gene_id "ENSDARG00000078803"; gene_version "5"; transcript_id "ENSDART00000112287"; transcript_version "4"; exon_number "1"; gene_name "gas2l1"; gene_source "ensembl_havana"; gene_biotype "protein_coding"; transcript_name "gas2l1-201"; transcript_source "ensembl"; transcript_biotype "protein_coding"; exon_id "ENSDARE00000820515"; exon_version "4";	chr5	24837560	24837659
chr5	ensembl	exon	24868518	24869213	gene_id "ENSDARG00000078803"; gene_version "5"; transcript_id "ENSDART00000112287"; transcript_version "4"; exon_number "1"; gene_name "gas2l1"; gene_source "ensembl_havana"; gene_biotype "protein_coding"; transcript_name "gas2l1-201"; transcript_source "ensembl"; transcript_biotype "protein_coding"; exon_id "ENSDARE00000820515"; exon_version "4";	chr5	24848068	24848168
chr5	ensembl	exon	24868518	24869213	gene_id "ENSDARG00000078803"; gene_version "5"; transcript_id "ENSDART00000112287"; transcript_version "4"; exon_number "1"; gene_name "gas2l1"; gene_source "ensembl_havana"; gene_biotype "protein_coding"; transcript_name "gas2l1-201"; transcript_source "ensembl"; transcript_biotype "protein_coding"; exon_id "ENSDARE00000820515"; exon_version "4";	chr5	24853114	24853214
chr5	ensembl	exon	24868518	24869213	gene_id "ENSDARG00000078803"; gene_version "5"; transcript_id "ENSDART00000112287"; transcript_version "4"; exon_number "1"; gene_name "gas2l1"; gene_source "ensembl_havana"; gene_biotype "protein_coding"; transcript_name "gas2l1-201"; transcript_source "ensembl"; transcript_biotype "protein_coding"; exon_id "ENSDARE00000820515"; exon_version "4";	chr5	24897902	24898002
chr5	ensembl	CDS	24868518	24869213	gene_id "ENSDARG00000078803"; gene_version "5"; transcript_id "ENSDART00000112287"; transcript_version "4"; exon_number "1"; gene_name "gas2l1"; gene_source "ensembl_havana"; gene_biotype "protein_coding"; transcript_name "gas2l1-201"; transcript_source "ensembl"; transcript_biotype "protein_coding"; protein_id "ENSDARP00000099100"; protein_version "3";	chr5	24837560	24837659
chr5	ensembl	CDS	24868518	24869213	gene_id "ENSDARG00000078803"; gene_version "5"; transcript_id "ENSDART00000112287"; transcript_version "4"; exon_number "1"; gene_name "gas2l1"; gene_source "ensembl_havana"; gene_biotype "protein_coding"; transcript_name "gas2l1-201"; transcript_source "ensembl"; transcript_biotype "protein_coding"; protein_id "ENSDARP00000099100"; protein_version "3";	chr5	24848068	24848168
chr5	ensembl	CDS	24868518	24869213	gene_id "ENSDARG00000078803"; gene_version "5"; transcript_id "ENSDART00000112287"; transcript_version "4"; exon_number "1"; gene_name "gas2l1"; gene_source "ensembl_havana"; gene_biotype "protein_coding"; transcript_name "gas2l1-201"; transcript_source "ensembl"; transcript_biotype "protein_coding"; protein_id "ENSDARP00000099100"; protein_version "3";	chr5	24853114	24853214
chr5	ensembl	CDS	24868518	24869213	gene_id "ENSDARG00000078803"; gene_version "5"; transcript_id "ENSDART00000112287"; transcript_version "4"; exon_number "1"; gene_name "gas2l1"; gene_source "ensembl_havana"; gene_biotype "protein_coding"; transcript_name "gas2l1-201"; transcript_source "ensembl"; transcript_biotype "protein_coding"; protein_id "ENSDARP00000099100"; protein_version "3";	chr5	24897902	24898002
chr5	ensembl	start_codon	24869211	24869213	gene_id "ENSDARG00000078803"; gene_version "5"; transcript_id "ENSDART00000112287"; transcript_version "4"; exon_number "1"; gene_name "gas2l1"; gene_source "ensembl_havana"; gene_biotype "protein_coding"; transcript_name "gas2l1-201"; transcript_source "ensembl"; transcript_biotype "protein_coding";	chr5	24837560	24837659
chr5	ensembl	start_codon	24869211	24869213	gene_id "ENSDARG00000078803"; gene_version "5"; transcript_id "ENSDART00000112287"; transcript_version "4"; exon_number "1"; gene_name "gas2l1"; gene_source "ensembl_havana"; gene_biotype "protein_coding"; transcript_name "gas2l1-201"; transcript_source "ensembl"; transcript_biotype "protein_coding";	chr5	24848068	24848168
chr5	ensembl	start_codon	24869211	24869213	gene_id "ENSDARG00000078803"; gene_version "5"; transcript_id "ENSDART00000112287"; transcript_version "4"; exon_number "1"; gene_name "gas2l1"; gene_source "ensembl_havana"; gene_biotype "protein_coding"; transcript_name "gas2l1-201"; transcript_source "ensembl"; transcript_biotype "protein_coding";	chr5	24853114	24853214
chr5	ensembl	start_codon	24869211	24869213	gene_id "ENSDARG00000078803"; gene_version "5"; transcript_id "ENSDART00000112287"; transcript_version "4"; exon_number "1"; gene_name "gas2l1"; gene_source "ensembl_havana"; gene_biotype "protein_coding"; transcript_name "gas2l1-201"; transcript_source "ensembl"; transcript_biotype "protein_coding";	chr5	24897902	24898002
chr5	ensembl	exon	24835210	24835317	gene_id "ENSDARG00000078803"; gene_version "5"; transcript_id "ENSDART00000112287"; transcript_version "4"; exon_number "2"; gene_name "gas2l1"; gene_source "ensembl_havana"; gene_biotype "protein_coding"; transcript_name "gas2l1-201"; transcript_source "ensembl"; transcript_biotype "protein_coding"; exon_id "ENSDARE00000804859"; exon_version "1";	chr5	24837560	24837659
chr5	ensembl	exon	24835210	24835317	gene_id "ENSDARG00000078803"; gene_version "5"; transcript_id "ENSDART00000112287"; transcript_version "4"; exon_number "2"; gene_name "gas2l1"; gene_source "ensembl_havana"; gene_biotype "protein_coding"; transcript_name "gas2l1-201"; transcript_source "ensembl"; transcript_biotype "protein_coding"; exon_id "ENSDARE00000804859"; exon_version "1";	chr5	24848068	24848168
chr5	ensembl	exon	24835210	24835317	gene_id "ENSDARG00000078803"; gene_version "5"; transcript_id "ENSDART00000112287"; transcript_version "4"; exon_number "2"; gene_name "gas2l1"; gene_source "ensembl_havana"; gene_biotype "protein_coding"; transcript_name "gas2l1-201"; transcript_source "ensembl"; transcript_biotype "protein_coding"; exon_id "ENSDARE00000804859"; exon_version "1";	chr5	24853114	24853214
chr5	ensembl	CDS	24835210	24835317	gene_id "ENSDARG00000078803"; gene_version "5"; transcript_id "ENSDART00000112287"; transcript_version "4"; exon_number "2"; gene_name "gas2l1"; gene_source "ensembl_havana"; gene_biotype "protein_coding"; transcript_name "gas2l1-201"; transcript_source "ensembl"; transcript_biotype "protein_coding"; protein_id "ENSDARP00000099100"; protein_version "3";	chr5	24837560	24837659
chr5	ensembl	CDS	24835210	24835317	gene_id "ENSDARG00000078803"; gene_version "5"; transcript_id "ENSDART00000112287"; transcript_version "4"; exon_number "2"; gene_name "gas2l1"; gene_source "ensembl_havana"; gene_biotype "protein_coding"; transcript_name "gas2l1-201"; transcript_source "ensembl"; transcript_biotype "protein_coding"; protein_id "ENSDARP00000099100"; protein_version "3";	chr5	24848068	24848168
chr5	ensembl	CDS	24835210	24835317	gene_id "ENSDARG00000078803"; gene_version "5"; transcript_id "ENSDART00000112287"; transcript_version "4"; exon_number "2"; gene_name "gas2l1"; gene_source "ensembl_havana"; gene_biotype "protein_coding"; transcript_name "gas2l1-201"; transcript_source "ensembl"; transcript_biotype "protein_coding"; protein_id "ENSDARP00000099100"; protein_version "3";	chr5	24853114	24853214
chr5	ensembl	exon	24827202	24827298	gene_id "ENSDARG00000078803"; gene_version "5"; transcript_id "ENSDART00000112287"; transcript_version "4"; exon_number "3"; gene_name "gas2l1"; gene_source "ensembl_havana"; gene_biotype "protein_coding"; transcript_name "gas2l1-201"; transcript_source "ensembl"; transcript_biotype "protein_coding"; exon_id "ENSDARE00000853579"; exon_version "1";	chr5	24837560	24837659
chr5	ensembl	exon	24827202	24827298	gene_id "ENSDARG00000078803"; gene_version "5"; transcript_id "ENSDART00000112287"; transcript_version "4"; exon_number "3"; gene_name "gas2l1"; gene_source "ensembl_havana"; gene_biotype "protein_coding"; transcript_name "gas2l1-201"; transcript_source "ensembl"; transcript_biotype "protein_coding"; exon_id "ENSDARE00000853579"; exon_version "1";	chr5	24848068	24848168
chr5	ensembl	exon	24827202	24827298	gene_id "ENSDARG00000078803"; gene_version "5"; transcript_id "ENSDART00000112287"; transcript_version "4"; exon_number "3"; gene_name "gas2l1"; gene_source "ensembl_havana"; gene_biotype "protein_coding"; transcript_name "gas2l1-201"; transcript_source "ensembl"; transcript_biotype "protein_coding"; exon_id "ENSDARE00000853579"; exon_version "1";	chr5	24853114	24853214
chr5	ensembl	CDS	24827202	24827298	gene_id "ENSDARG00000078803"; gene_version "5"; transcript_id "ENSDART00000112287"; transcript_version "4"; exon_number "3"; gene_name "gas2l1"; gene_source "ensembl_havana"; gene_biotype "protein_coding"; transcript_name "gas2l1-201"; transcript_source "ensembl"; transcript_biotype "protein_coding"; protein_id "ENSDARP00000099100"; protein_version "3";	chr5	24837560	24837659
chr5	ensembl	CDS	24827202	24827298	gene_id "ENSDARG00000078803"; gene_version "5"; transcript_id "ENSDART00000112287"; transcript_version "4"; exon_number "3"; gene_name "gas2l1"; gene_source "ensembl_havana"; gene_biotype "protein_coding"; transcript_name "gas2l1-201"; transcript_source "ensembl"; transcript_biotype "protein_coding"; protein_id "ENSDARP00000099100"; protein_version "3";	chr5	24848068	24848168
chr5	ensembl	CDS	24827202	24827298	gene_id "ENSDARG00000078803"; gene_version "5"; transcript_id "ENSDART00000112287"; transcript_version "4"; exon_number "3"; gene_name "gas2l1"; gene_source "ensembl_havana"; gene_biotype "protein_coding"; transcript_name "gas2l1-201"; transcript_source "ensembl"; transcript_biotype "protein_coding"; protein_id "ENSDARP00000099100"; protein_version "3";	chr5	24853114	24853214
chr5	ensembl	exon	24826180	24826489	gene_id "ENSDARG00000078803"; gene_version "5"; transcript_id "ENSDART00000112287"; transcript_version "4"; exon_number "4"; gene_name "gas2l1"; gene_source "ensembl_havana"; gene_biotype "protein_coding"; transcript_name "gas2l1-201"; transcript_source "ensembl"; transcript_biotype "protein_coding"; exon_id "ENSDARE00000846130"; exon_version "3";	chr5	24837560	24837659
chr5	ensembl	exon	24826180	24826489	gene_id "ENSDARG00000078803"; gene_version "5"; transcript_id "ENSDART00000112287"; transcript_version "4"; exon_number "4"; gene_name "gas2l1"; gene_source "ensembl_havana"; gene_biotype "protein_coding"; transcript_name "gas2l1-201"; transcript_source "ensembl"; transcript_biotype "protein_coding"; exon_id "ENSDARE00000846130"; exon_version "3";	chr5	24848068	24848168
chr5	ensembl	exon	24826180	24826489	gene_id "ENSDARG00000078803"; gene_version "5"; transcript_id "ENSDART00000112287"; transcript_version "4"; exon_number "4"; gene_name "gas2l1"; gene_source "ensembl_havana"; gene_biotype "protein_coding"; transcript_name "gas2l1-201"; transcript_source "ensembl"; transcript_biotype "protein_coding"; exon_id "ENSDARE00000846130"; exon_version "3";	chr5	24853114	24853214
chr5	ensembl	CDS	24826180	24826489	gene_id "ENSDARG00000078803"; gene_version "5"; transcript_id "ENSDART00000112287"; transcript_version "4"; exon_number "4"; gene_name "gas2l1"; gene_source "ensembl_havana"; gene_biotype "protein_coding"; transcript_name "gas2l1-201"; transcript_source "ensembl"; transcript_biotype "protein_coding"; protein_id "ENSDARP00000099100"; protein_version "3";	chr5	24837560	24837659
chr5	ensembl	CDS	24826180	24826489	gene_id "ENSDARG00000078803"; gene_version "5"; transcript_id "ENSDART00000112287"; transcript_version "4"; exon_number "4"; gene_name "gas2l1"; gene_source "ensembl_havana"; gene_biotype "protein_coding"; transcript_name "gas2l1-201"; transcript_source "ensembl"; transcript_biotype "protein_coding"; protein_id "ENSDARP00000099100"; protein_version "3";	chr5	24848068	24848168
chr5	ensembl	CDS	24826180	24826489	gene_id "ENSDARG00000078803"; gene_version "5"; transcript_id "ENSDART00000112287"; transcript_version "4"; exon_number "4"; gene_name "gas2l1"; gene_source "ensembl_havana"; gene_biotype "protein_coding"; transcript_name "gas2l1-201"; transcript_source "ensembl"; transcript_biotype "protein_coding"; protein_id "ENSDARP00000099100"; protein_version "3";	chr5	24853114	24853214
chr5	ensembl	exon	24816248	24821393	gene_id "ENSDARG00000078803"; gene_version "5"; transcript_id "ENSDART00000112287"; transcript_version "4"; exon_number "5"; gene_name "gas2l1"; gene_source "ensembl_havana"; gene_biotype "protein_coding"; transcript_name "gas2l1-201"; transcript_source "ensembl"; transcript_biotype "protein_coding"; exon_id "ENSDARE00000974184"; exon_version "3";	chr5	24837560	24837659
chr5	ensembl	exon	24816248	24821393	gene_id "ENSDARG00000078803"; gene_version "5"; transcript_id "ENSDART00000112287"; transcript_version "4"; exon_number "5"; gene_name "gas2l1"; gene_source "ensembl_havana"; gene_biotype "protein_coding"; transcript_name "gas2l1-201"; transcript_source "ensembl"; transcript_biotype "protein_coding"; exon_id "ENSDARE00000974184"; exon_version "3";	chr5	24848068	24848168
chr5	ensembl	exon	24816248	24821393	gene_id "ENSDARG00000078803"; gene_version "5"; transcript_id "ENSDART00000112287"; transcript_version "4"; exon_number "5"; gene_name "gas2l1"; gene_source "ensembl_havana"; gene_biotype "protein_coding"; transcript_name "gas2l1-201"; transcript_source "ensembl"; transcript_biotype "protein_coding"; exon_id "ENSDARE00000974184"; exon_version "3";	chr5	24853114	24853214
chr5	ensembl	CDS	24819383	24821393	gene_id "ENSDARG00000078803"; gene_version "5"; transcript_id "ENSDART00000112287"; transcript_version "4"; exon_number "5"; gene_name "gas2l1"; gene_source "ensembl_havana"; gene_biotype "protein_coding"; transcript_name "gas2l1-201"; transcript_source "ensembl"; transcript_biotype "protein_coding"; protein_id "ENSDARP00000099100"; protein_version "3";	chr5	24837560	24837659
chr5	ensembl	CDS	24819383	24821393	gene_id "ENSDARG00000078803"; gene_version "5"; transcript_id "ENSDART00000112287"; transcript_version "4"; exon_number "5"; gene_name "gas2l1"; gene_source "ensembl_havana"; gene_biotype "protein_coding"; transcript_name "gas2l1-201"; transcript_source "ensembl"; transcript_biotype "protein_coding"; protein_id "ENSDARP00000099100"; protein_version "3";	chr5	24848068	24848168
chr5	ensembl	CDS	24819383	24821393	gene_id "ENSDARG00000078803"; gene_version "5"; transcript_id "ENSDART00000112287"; transcript_version "4"; exon_number "5"; gene_name "gas2l1"; gene_source "ensembl_havana"; gene_biotype "protein_coding"; transcript_name "gas2l1-201"; transcript_source "ensembl"; transcript_biotype "protein_coding"; protein_id "ENSDARP00000099100"; protein_version "3";	chr5	24853114	24853214
chr5	ensembl	stop_codon	24819380	24819382	gene_id "ENSDARG00000078803"; gene_version "5"; transcript_id "ENSDART00000112287"; transcript_version "4"; exon_number "5"; gene_name "gas2l1"; gene_source "ensembl_havana"; gene_biotype "protein_coding"; transcript_name "gas2l1-201"; transcript_source "ensembl"; transcript_biotype "protein_coding";	chr5	24837560	24837659
chr5	ensembl	stop_codon	24819380	24819382	gene_id "ENSDARG00000078803"; gene_version "5"; transcript_id "ENSDART00000112287"; transcript_version "4"; exon_number "5"; gene_name "gas2l1"; gene_source "ensembl_havana"; gene_biotype "protein_coding"; transcript_name "gas2l1-201"; transcript_source "ensembl"; transcript_biotype "protein_coding";	chr5	24848068	24848168
chr5	ensembl	stop_codon	24819380	24819382	gene_id "ENSDARG00000078803"; gene_version "5"; transcript_id "ENSDART00000112287"; transcript_version "4"; exon_number "5"; gene_name "gas2l1"; gene_source "ensembl_havana"; gene_biotype "protein_coding"; transcript_name "gas2l1-201"; transcript_source "ensembl"; transcript_biotype "protein_coding";	chr5	24853114	24853214
chr5	ensembl	three_prime_utr	24816248	24819379	gene_id "ENSDARG00000078803"; gene_version "5"; transcript_id "ENSDART00000112287"; transcript_version "4"; gene_name "gas2l1"; gene_source "ensembl_havana"; gene_biotype "protein_coding"; transcript_name "gas2l1-201"; transcript_source "ensembl"; transcript_biotype "protein_coding";	chr5	24837560	24837659
chr5	ensembl	three_prime_utr	24816248	24819379	gene_id "ENSDARG00000078803"; gene_version "5"; transcript_id "ENSDART00000112287"; transcript_version "4"; gene_name "gas2l1"; gene_source "ensembl_havana"; gene_biotype "protein_coding"; transcript_name "gas2l1-201"; transcript_source "ensembl"; transcript_biotype "protein_coding";	chr5	24848068	24848168
chr5	ensembl	three_prime_utr	24816248	24819379	gene_id "ENSDARG00000078803"; gene_version "5"; transcript_id "ENSDART00000112287"; transcript_version "4"; gene_name "gas2l1"; gene_source "ensembl_havana"; gene_biotype "protein_coding"; transcript_name "gas2l1-201"; transcript_source "ensembl"; transcript_biotype "protein_coding";	chr5	24853114	24853214
chr5	havana	transcript	24826452	24869213	gene_id "ENSDARG00000078803"; gene_version "5"; transcript_id "ENSDART00000144635"; transcript_version "2"; gene_name "gas2l1"; gene_source "ensembl_havana"; gene_biotype "protein_coding"; transcript_name "gas2l1-202"; transcript_source "havana"; transcript_biotype "protein_coding"; tag "cds_end_NF"; tag "mRNA_end_NF";	chr5	24837560	24837659
chr5	havana	transcript	24826452	24869213	gene_id "ENSDARG00000078803"; gene_version "5"; transcript_id "ENSDART00000144635"; transcript_version "2"; gene_name "gas2l1"; gene_source "ensembl_havana"; gene_biotype "protein_coding"; transcript_name "gas2l1-202"; transcript_source "havana"; transcript_biotype "protein_coding"; tag "cds_end_NF"; tag "mRNA_end_NF";	chr5	24848068	24848168
chr5	havana	transcript	24826452	24869213	gene_id "ENSDARG00000078803"; gene_version "5"; transcript_id "ENSDART00000144635"; transcript_version "2"; gene_name "gas2l1"; gene_source "ensembl_havana"; gene_biotype "protein_coding"; transcript_name "gas2l1-202"; transcript_source "havana"; transcript_biotype "protein_coding"; tag "cds_end_NF"; tag "mRNA_end_NF";	chr5	24853114	24853214
chr5	havana	transcript	24826452	24869213	gene_id "ENSDARG00000078803"; gene_version "5"; transcript_id "ENSDART00000144635"; transcript_version "2"; gene_name "gas2l1"; gene_source "ensembl_havana"; gene_biotype "protein_coding"; transcript_name "gas2l1-202"; transcript_source "havana"; transcript_biotype "protein_coding"; tag "cds_end_NF"; tag "mRNA_end_NF";	chr5	24897902	24898002
chr5	havana	exon	24868518	24869213	gene_id "ENSDARG00000078803"; gene_version "5"; transcript_id "ENSDART00000144635"; transcript_version "2"; exon_number "1"; gene_name "gas2l1"; gene_source "ensembl_havana"; gene_biotype "protein_coding"; transcript_name "gas2l1-202"; transcript_source "havana"; transcript_biotype "protein_coding"; exon_id "ENSDARE00000990259"; exon_version "1"; tag "cds_end_NF"; tag "mRNA_end_NF";	chr5	24837560	24837659
chr5	havana	exon	24868518	24869213	gene_id "ENSDARG00000078803"; gene_version "5"; transcript_id "ENSDART00000144635"; transcript_version "2"; exon_number "1"; gene_name "gas2l1"; gene_source "ensembl_havana"; gene_biotype "protein_coding"; transcript_name "gas2l1-202"; transcript_source "havana"; transcript_biotype "protein_coding"; exon_id "ENSDARE00000990259"; exon_version "1"; tag "cds_end_NF"; tag "mRNA_end_NF";	chr5	24848068	24848168
chr5	havana	exon	24868518	24869213	gene_id "ENSDARG00000078803"; gene_version "5"; transcript_id "ENSDART00000144635"; transcript_version "2"; exon_number "1"; gene_name "gas2l1"; gene_source "ensembl_havana"; gene_biotype "protein_coding"; transcript_name "gas2l1-202"; transcript_source "havana"; transcript_biotype "protein_coding"; exon_id "ENSDARE00000990259"; exon_version "1"; tag "cds_end_NF"; tag "mRNA_end_NF";	chr5	24853114	24853214
chr5	havana	exon	24868518	24869213	gene_id "ENSDARG00000078803"; gene_version "5"; transcript_id "ENSDART00000144635"; transcript_version "2"; exon_number "1"; gene_name "gas2l1"; gene_source "ensembl_havana"; gene_biotype "protein_coding"; transcript_name "gas2l1-202"; transcript_source "havana"; transcript_biotype "protein_coding"; exon_id "ENSDARE00000990259"; exon_version "1"; tag "cds_end_NF"; tag "mRNA_end_NF";	chr5	24897902	24898002
chr5	havana	CDS	24868518	24869213	gene_id "ENSDARG00000078803"; gene_version "5"; transcript_id "ENSDART00000144635"; transcript_version "2"; exon_number "1"; gene_name "gas2l1"; gene_source "ensembl_havana"; gene_biotype "protein_coding"; transcript_name "gas2l1-202"; transcript_source "havana"; transcript_biotype "protein_coding"; protein_id "ENSDARP00000115171"; protein_version "1"; tag "cds_end_NF"; tag "mRNA_end_NF";	chr5	24837560	24837659
chr5	havana	CDS	24868518	24869213	gene_id "ENSDARG00000078803"; gene_version "5"; transcript_id "ENSDART00000144635"; transcript_version "2"; exon_number "1"; gene_name "gas2l1"; gene_source "ensembl_havana"; gene_biotype "protein_coding"; transcript_name "gas2l1-202"; transcript_source "havana"; transcript_biotype "protein_coding"; protein_id "ENSDARP00000115171"; protein_version "1"; tag "cds_end_NF"; tag "mRNA_end_NF";	chr5	24848068	24848168
chr5	havana	CDS	24868518	24869213	gene_id "ENSDARG00000078803"; gene_version "5"; transcript_id "ENSDART00000144635"; transcript_version "2"; exon_number "1"; gene_name "gas2l1"; gene_source "ensembl_havana"; gene_biotype "protein_coding"; transcript_name "gas2l1-202"; transcript_source "havana"; transcript_biotype "protein_coding"; protein_id "ENSDARP00000115171"; protein_version "1"; tag "cds_end_NF"; tag "mRNA_end_NF";	chr5	24853114	24853214
chr5	havana	CDS	24868518	24869213	gene_id "ENSDARG00000078803"; gene_version "5"; transcript_id "ENSDART00000144635"; transcript_version "2"; exon_number "1"; gene_name "gas2l1"; gene_source "ensembl_havana"; gene_biotype "protein_coding"; transcript_name "gas2l1-202"; transcript_source "havana"; transcript_biotype "protein_coding"; protein_id "ENSDARP00000115171"; protein_version "1"; tag "cds_end_NF"; tag "mRNA_end_NF";	chr5	24897902	24898002
chr5	havana	start_codon	24869211	24869213	gene_id "ENSDARG00000078803"; gene_version "5"; transcript_id "ENSDART00000144635"; transcript_version "2"; exon_number "1"; gene_name "gas2l1"; gene_source "ensembl_havana"; gene_biotype "protein_coding"; transcript_name "gas2l1-202"; transcript_source "havana"; transcript_biotype "protein_coding"; tag "cds_end_NF"; tag "mRNA_end_NF";	chr5	24837560	24837659
chr5	havana	start_codon	24869211	24869213	gene_id "ENSDARG00000078803"; gene_version "5"; transcript_id "ENSDART00000144635"; transcript_version "2"; exon_number "1"; gene_name "gas2l1"; gene_source "ensembl_havana"; gene_biotype "protein_coding"; transcript_name "gas2l1-202"; transcript_source "havana"; transcript_biotype "protein_coding"; tag "cds_end_NF"; tag "mRNA_end_NF";	chr5	24848068	24848168
chr5	havana	start_codon	24869211	24869213	gene_id "ENSDARG00000078803"; gene_version "5"; transcript_id "ENSDART00000144635"; transcript_version "2"; exon_number "1"; gene_name "gas2l1"; gene_source "ensembl_havana"; gene_biotype "protein_coding"; transcript_name "gas2l1-202"; transcript_source "havana"; transcript_biotype "protein_coding"; tag "cds_end_NF"; tag "mRNA_end_NF";	chr5	24853114	24853214
chr5	havana	start_codon	24869211	24869213	gene_id "ENSDARG00000078803"; gene_version "5"; transcript_id "ENSDART00000144635"; transcript_version "2"; exon_number "1"; gene_name "gas2l1"; gene_source "ensembl_havana"; gene_biotype "protein_coding"; transcript_name "gas2l1-202"; transcript_source "havana"; transcript_biotype "protein_coding"; tag "cds_end_NF"; tag "mRNA_end_NF";	chr5	24897902	24898002
chr5	havana	exon	24835210	24835317	gene_id "ENSDARG00000078803"; gene_version "5"; transcript_id "ENSDART00000144635"; transcript_version "2"; exon_number "2"; gene_name "gas2l1"; gene_source "ensembl_havana"; gene_biotype "protein_coding"; transcript_name "gas2l1-202"; transcript_source "havana"; transcript_biotype "protein_coding"; exon_id "ENSDARE00000804859"; exon_version "1"; tag "cds_end_NF"; tag "mRNA_end_NF";	chr5	24837560	24837659
chr5	havana	exon	24835210	24835317	gene_id "ENSDARG00000078803"; gene_version "5"; transcript_id "ENSDART00000144635"; transcript_version "2"; exon_number "2"; gene_name "gas2l1"; gene_source "ensembl_havana"; gene_biotype "protein_coding"; transcript_name "gas2l1-202"; transcript_source "havana"; transcript_biotype "protein_coding"; exon_id "ENSDARE00000804859"; exon_version "1"; tag "cds_end_NF"; tag "mRNA_end_NF";	chr5	24848068	24848168
chr5	havana	exon	24835210	24835317	gene_id "ENSDARG00000078803"; gene_version "5"; transcript_id "ENSDART00000144635"; transcript_version "2"; exon_number "2"; gene_name "gas2l1"; gene_source "ensembl_havana"; gene_biotype "protein_coding"; transcript_name "gas2l1-202"; transcript_source "havana"; transcript_biotype "protein_coding"; exon_id "ENSDARE00000804859"; exon_version "1"; tag "cds_end_NF"; tag "mRNA_end_NF";	chr5	24853114	24853214
chr5	havana	CDS	24835210	24835317	gene_id "ENSDARG00000078803"; gene_version "5"; transcript_id "ENSDART00000144635"; transcript_version "2"; exon_number "2"; gene_name "gas2l1"; gene_source "ensembl_havana"; gene_biotype "protein_coding"; transcript_name "gas2l1-202"; transcript_source "havana"; transcript_biotype "protein_coding"; protein_id "ENSDARP00000115171"; protein_version "1"; tag "cds_end_NF"; tag "mRNA_end_NF";	chr5	24837560	24837659
chr5	havana	CDS	24835210	24835317	gene_id "ENSDARG00000078803"; gene_version "5"; transcript_id "ENSDART00000144635"; transcript_version "2"; exon_number "2"; gene_name "gas2l1"; gene_source "ensembl_havana"; gene_biotype "protein_coding"; transcript_name "gas2l1-202"; transcript_source "havana"; transcript_biotype "protein_coding"; protein_id "ENSDARP00000115171"; protein_version "1"; tag "cds_end_NF"; tag "mRNA_end_NF";	chr5	24848068	24848168
chr5	havana	CDS	24835210	24835317	gene_id "ENSDARG00000078803"; gene_version "5"; transcript_id "ENSDART00000144635"; transcript_version "2"; exon_number "2"; gene_name "gas2l1"; gene_source "ensembl_havana"; gene_biotype "protein_coding"; transcript_name "gas2l1-202"; transcript_source "havana"; transcript_biotype "protein_coding"; protein_id "ENSDARP00000115171"; protein_version "1"; tag "cds_end_NF"; tag "mRNA_end_NF";	chr5	24853114	24853214
chr5	havana	exon	24827202	24827298	gene_id "ENSDARG00000078803"; gene_version "5"; transcript_id "ENSDART00000144635"; transcript_version "2"; exon_number "3"; gene_name "gas2l1"; gene_source "ensembl_havana"; gene_biotype "protein_coding"; transcript_name "gas2l1-202"; transcript_source "havana"; transcript_biotype "protein_coding"; exon_id "ENSDARE00000853579"; exon_version "1"; tag "cds_end_NF"; tag "mRNA_end_NF";	chr5	24837560	24837659
chr5	havana	exon	24827202	24827298	gene_id "ENSDARG00000078803"; gene_version "5"; transcript_id "ENSDART00000144635"; transcript_version "2"; exon_number "3"; gene_name "gas2l1"; gene_source "ensembl_havana"; gene_biotype "protein_coding"; transcript_name "gas2l1-202"; transcript_source "havana"; transcript_biotype "protein_coding"; exon_id "ENSDARE00000853579"; exon_version "1"; tag "cds_end_NF"; tag "mRNA_end_NF";	chr5	24848068	24848168
chr5	havana	exon	24827202	24827298	gene_id "ENSDARG00000078803"; gene_version "5"; transcript_id "ENSDART00000144635"; transcript_version "2"; exon_number "3"; gene_name "gas2l1"; gene_source "ensembl_havana"; gene_biotype "protein_coding"; transcript_name "gas2l1-202"; transcript_source "havana"; transcript_biotype "protein_coding"; exon_id "ENSDARE00000853579"; exon_version "1"; tag "cds_end_NF"; tag "mRNA_end_NF";	chr5	24853114	24853214
chr5	havana	CDS	24827202	24827298	gene_id "ENSDARG00000078803"; gene_version "5"; transcript_id "ENSDART00000144635"; transcript_version "2"; exon_number "3"; gene_name "gas2l1"; gene_source "ensembl_havana"; gene_biotype "protein_coding"; transcript_name "gas2l1-202"; transcript_source "havana"; transcript_biotype "protein_coding"; protein_id "ENSDARP00000115171"; protein_version "1"; tag "cds_end_NF"; tag "mRNA_end_NF";	chr5	24837560	24837659
chr5	havana	CDS	24827202	24827298	gene_id "ENSDARG00000078803"; gene_version "5"; transcript_id "ENSDART00000144635"; transcript_version "2"; exon_number "3"; gene_name "gas2l1"; gene_source "ensembl_havana"; gene_biotype "protein_coding"; transcript_name "gas2l1-202"; transcript_source "havana"; transcript_biotype "protein_coding"; protein_id "ENSDARP00000115171"; protein_version "1"; tag "cds_end_NF"; tag "mRNA_end_NF";	chr5	24848068	24848168
chr5	havana	CDS	24827202	24827298	gene_id "ENSDARG00000078803"; gene_version "5"; transcript_id "ENSDART00000144635"; transcript_version "2"; exon_number "3"; gene_name "gas2l1"; gene_source "ensembl_havana"; gene_biotype "protein_coding"; transcript_name "gas2l1-202"; transcript_source "havana"; transcript_biotype "protein_coding"; protein_id "ENSDARP00000115171"; protein_version "1"; tag "cds_end_NF"; tag "mRNA_end_NF";	chr5	24853114	24853214
chr5	havana	exon	24826452	24826489	gene_id "ENSDARG00000078803"; gene_version "5"; transcript_id "ENSDART00000144635"; transcript_version "2"; exon_number "4"; gene_name "gas2l1"; gene_source "ensembl_havana"; gene_biotype "protein_coding"; transcript_name "gas2l1-202"; transcript_source "havana"; transcript_biotype "protein_coding"; exon_id "ENSDARE00001038956"; exon_version "1"; tag "cds_end_NF"; tag "mRNA_end_NF";	chr5	24837560	24837659
chr5	havana	exon	24826452	24826489	gene_id "ENSDARG00000078803"; gene_version "5"; transcript_id "ENSDART00000144635"; transcript_version "2"; exon_number "4"; gene_name "gas2l1"; gene_source "ensembl_havana"; gene_biotype "protein_coding"; transcript_name "gas2l1-202"; transcript_source "havana"; transcript_biotype "protein_coding"; exon_id "ENSDARE00001038956"; exon_version "1"; tag "cds_end_NF"; tag "mRNA_end_NF";	chr5	24848068	24848168
chr5	havana	exon	24826452	24826489	gene_id "ENSDARG00000078803"; gene_version "5"; transcript_id "ENSDART00000144635"; transcript_version "2"; exon_number "4"; gene_name "gas2l1"; gene_source "ensembl_havana"; gene_biotype "protein_coding"; transcript_name "gas2l1-202"; transcript_source "havana"; transcript_biotype "protein_coding"; exon_id "ENSDARE00001038956"; exon_version "1"; tag "cds_end_NF"; tag "mRNA_end_NF";	chr5	24853114	24853214
chr5	havana	CDS	24826452	24826489	gene_id "ENSDARG00000078803"; gene_version "5"; transcript_id "ENSDART00000144635"; transcript_version "2"; exon_number "4"; gene_name "gas2l1"; gene_source "ensembl_havana"; gene_biotype "protein_coding"; transcript_name "gas2l1-202"; transcript_source "havana"; transcript_biotype "protein_coding"; protein_id "ENSDARP00000115171"; protein_version "1"; tag "cds_end_NF"; tag "mRNA_end_NF";	chr5	24837560	24837659
chr5	havana	CDS	24826452	24826489	gene_id "ENSDARG00000078803"; gene_version "5"; transcript_id "ENSDART00000144635"; transcript_version "2"; exon_number "4"; gene_name "gas2l1"; gene_source "ensembl_havana"; gene_biotype "protein_coding"; transcript_name "gas2l1-202"; transcript_source "havana"; transcript_biotype "protein_coding"; protein_id "ENSDARP00000115171"; protein_version "1"; tag "cds_end_NF"; tag "mRNA_end_NF";	chr5	24848068	24848168
chr5	havana	CDS	24826452	24826489	gene_id "ENSDARG00000078803"; gene_version "5"; transcript_id "ENSDART00000144635"; transcript_version "2"; exon_number "4"; gene_name "gas2l1"; gene_source "ensembl_havana"; gene_biotype "protein_coding"; transcript_name "gas2l1-202"; transcript_source "havana"; transcript_biotype "protein_coding"; protein_id "ENSDARP00000115171"; protein_version "1"; tag "cds_end_NF"; tag "mRNA_end_NF";	chr5	24853114	24853214
chr5	ensembl_havana	gene	24873196	24882360	gene_id "ENSDARG00000020465"; gene_version "10"; gene_name "ewsr1b"; gene_source "ensembl_havana"; gene_biotype "protein_coding";	chr5	24837560	24837659
chr5	ensembl_havana	gene	24873196	24882360	gene_id "ENSDARG00000020465"; gene_version "10"; gene_name "ewsr1b"; gene_source "ensembl_havana"; gene_biotype "protein_coding";	chr5	24848068	24848168
chr5	ensembl_havana	gene	24873196	24882360	gene_id "ENSDARG00000020465"; gene_version "10"; gene_name "ewsr1b"; gene_source "ensembl_havana"; gene_biotype "protein_coding";	chr5	24853114	24853214
chr5	ensembl_havana	gene	24873196	24882360	gene_id "ENSDARG00000020465"; gene_version "10"; gene_name "ewsr1b"; gene_source "ensembl_havana"; gene_biotype "protein_coding";	chr5	24897902	24898002
chr5	ensembl_havana	gene	24873196	24882360	gene_id "ENSDARG00000020465"; gene_version "10"; gene_name "ewsr1b"; gene_source "ensembl_havana"; gene_biotype "protein_coding";	chr5	24922819	24922919
chr5	ensembl_havana	transcript	24873196	24882357	gene_id "ENSDARG00000020465"; gene_version "10"; transcript_id "ENSDART00000127773"; transcript_version "4"; gene_name "ewsr1b"; gene_source "ensembl_havana"; gene_biotype "protein_coding"; transcript_name "ewsr1b-202"; transcript_source "ensembl_havana"; transcript_biotype "protein_coding";	chr5	24837560	24837659
chr5	ensembl_havana	transcript	24873196	24882357	gene_id "ENSDARG00000020465"; gene_version "10"; transcript_id "ENSDART00000127773"; transcript_version "4"; gene_name "ewsr1b"; gene_source "ensembl_havana"; gene_biotype "protein_coding"; transcript_name "ewsr1b-202"; transcript_source "ensembl_havana"; transcript_biotype "protein_coding";	chr5	24848068	24848168
chr5	ensembl_havana	transcript	24873196	24882357	gene_id "ENSDARG00000020465"; gene_version "10"; transcript_id "ENSDART00000127773"; transcript_version "4"; gene_name "ewsr1b"; gene_source "ensembl_havana"; gene_biotype "protein_coding"; transcript_name "ewsr1b-202"; transcript_source "ensembl_havana"; transcript_biotype "protein_coding";	chr5	24853114	24853214
chr5	ensembl_havana	transcript	24873196	24882357	gene_id "ENSDARG00000020465"; gene_version "10"; transcript_id "ENSDART00000127773"; transcript_version "4"; gene_name "ewsr1b"; gene_source "ensembl_havana"; gene_biotype "protein_coding"; transcript_name "ewsr1b-202"; transcript_source "ensembl_havana"; transcript_biotype "protein_coding";	chr5	24897902	24898002
chr5	ensembl_havana	transcript	24873196	24882357	gene_id "ENSDARG00000020465"; gene_version "10"; transcript_id "ENSDART00000127773"; transcript_version "4"; gene_name "ewsr1b"; gene_source "ensembl_havana"; gene_biotype "protein_coding"; transcript_name "ewsr1b-202"; transcript_source "ensembl_havana"; transcript_biotype "protein_coding";	chr5	24922819	24922919
chr5	ensembl_havana	exon	24882304	24882357	gene_id "ENSDARG00000020465"; gene_version "10"; transcript_id "ENSDART00000127773"; transcript_version "4"; exon_number "1"; gene_name "ewsr1b"; gene_source "ensembl_havana"; gene_biotype "protein_coding"; transcript_name "ewsr1b-202"; transcript_source "ensembl_havana"; transcript_biotype "protein_coding"; exon_id "ENSDARE00000176521"; exon_version "1";	chr5	24837560	24837659
chr5	ensembl_havana	exon	24882304	24882357	gene_id "ENSDARG00000020465"; gene_version "10"; transcript_id "ENSDART00000127773"; transcript_version "4"; exon_number "1"; gene_name "ewsr1b"; gene_source "ensembl_havana"; gene_biotype "protein_coding"; transcript_name "ewsr1b-202"; transcript_source "ensembl_havana"; transcript_biotype "protein_coding"; exon_id "ENSDARE00000176521"; exon_version "1";	chr5	24848068	24848168
chr5	ensembl_havana	exon	24882304	24882357	gene_id "ENSDARG00000020465"; gene_version "10"; transcript_id "ENSDART00000127773"; transcript_version "4"; exon_number "1"; gene_name "ewsr1b"; gene_source "ensembl_havana"; gene_biotype "protein_coding"; transcript_name "ewsr1b-202"; transcript_source "ensembl_havana"; transcript_biotype "protein_coding"; exon_id "ENSDARE00000176521"; exon_version "1";	chr5	24853114	24853214
chr5	ensembl_havana	exon	24882304	24882357	gene_id "ENSDARG00000020465"; gene_version "10"; transcript_id "ENSDART00000127773"; transcript_version "4"; exon_number "1"; gene_name "ewsr1b"; gene_source "ensembl_havana"; gene_biotype "protein_coding"; transcript_name "ewsr1b-202"; transcript_source "ensembl_havana"; transcript_biotype "protein_coding"; exon_id "ENSDARE00000176521"; exon_version "1";	chr5	24897902	24898002
chr5	ensembl_havana	exon	24882304	24882357	gene_id "ENSDARG00000020465"; gene_version "10"; transcript_id "ENSDART00000127773"; transcript_version "4"; exon_number "1"; gene_name "ewsr1b"; gene_source "ensembl_havana"; gene_biotype "protein_coding"; transcript_name "ewsr1b-202"; transcript_source "ensembl_havana"; transcript_biotype "protein_coding"; exon_id "ENSDARE00000176521"; exon_version "1";	chr5	24922819	24922919
chr5	ensembl_havana	CDS	24882304	24882319	gene_id "ENSDARG00000020465"; gene_version "10"; transcript_id "ENSDART00000127773"; transcript_version "4"; exon_number "1"; gene_name "ewsr1b"; gene_source "ensembl_havana"; gene_biotype "protein_coding"; transcript_name "ewsr1b-202"; transcript_source "ensembl_havana"; transcript_biotype "protein_coding"; protein_id "ENSDARP00000110206"; protein_version "2";	chr5	24837560	24837659
chr5	ensembl_havana	CDS	24882304	24882319	gene_id "ENSDARG00000020465"; gene_version "10"; transcript_id "ENSDART00000127773"; transcript_version "4"; exon_number "1"; gene_name "ewsr1b"; gene_source "ensembl_havana"; gene_biotype "protein_coding"; transcript_name "ewsr1b-202"; transcript_source "ensembl_havana"; transcript_biotype "protein_coding"; protein_id "ENSDARP00000110206"; protein_version "2";	chr5	24848068	24848168
chr5	ensembl_havana	CDS	24882304	24882319	gene_id "ENSDARG00000020465"; gene_version "10"; transcript_id "ENSDART00000127773"; transcript_version "4"; exon_number "1"; gene_name "ewsr1b"; gene_source "ensembl_havana"; gene_biotype "protein_coding"; transcript_name "ewsr1b-202"; transcript_source "ensembl_havana"; transcript_biotype "protein_coding"; protein_id "ENSDARP00000110206"; protein_version "2";	chr5	24853114	24853214
chr5	ensembl_havana	CDS	24882304	24882319	gene_id "ENSDARG00000020465"; gene_version "10"; transcript_id "ENSDART00000127773"; transcript_version "4"; exon_number "1"; gene_name "ewsr1b"; gene_source "ensembl_havana"; gene_biotype "protein_coding"; transcript_name "ewsr1b-202"; transcript_source "ensembl_havana"; transcript_biotype "protein_coding"; protein_id "ENSDARP00000110206"; protein_version "2";	chr5	24897902	24898002
chr5	ensembl_havana	CDS	24882304	24882319	gene_id "ENSDARG00000020465"; gene_version "10"; transcript_id "ENSDART00000127773"; transcript_version "4"; exon_number "1"; gene_name "ewsr1b"; gene_source "ensembl_havana"; gene_biotype "protein_coding"; transcript_name "ewsr1b-202"; transcript_source "ensembl_havana"; transcript_biotype "protein_coding"; protein_id "ENSDARP00000110206"; protein_version "2";	chr5	24922819	24922919
chr5	ensembl_havana	start_codon	24882317	24882319	gene_id "ENSDARG00000020465"; gene_version "10"; transcript_id "ENSDART00000127773"; transcript_version "4"; exon_number "1"; gene_name "ewsr1b"; gene_source "ensembl_havana"; gene_biotype "protein_coding"; transcript_name "ewsr1b-202"; transcript_source "ensembl_havana"; transcript_biotype "protein_coding";	chr5	24837560	24837659
chr5	ensembl_havana	start_codon	24882317	24882319	gene_id "ENSDARG00000020465"; gene_version "10"; transcript_id "ENSDART00000127773"; transcript_version "4"; exon_number "1"; gene_name "ewsr1b"; gene_source "ensembl_havana"; gene_biotype "protein_coding"; transcript_name "ewsr1b-202"; transcript_source "ensembl_havana"; transcript_biotype "protein_coding";	chr5	24848068	24848168
chr5	ensembl_havana	start_codon	24882317	24882319	gene_id "ENSDARG00000020465"; gene_version "10"; transcript_id "ENSDART00000127773"; transcript_version "4"; exon_number "1"; gene_name "ewsr1b"; gene_source "ensembl_havana"; gene_biotype "protein_coding"; transcript_name "ewsr1b-202"; transcript_source "ensembl_havana"; transcript_biotype "protein_coding";	chr5	24853114	24853214
chr5	ensembl_havana	start_codon	24882317	24882319	gene_id "ENSDARG00000020465"; gene_version "10"; transcript_id "ENSDART00000127773"; transcript_version "4"; exon_number "1"; gene_name "ewsr1b"; gene_source "ensembl_havana"; gene_biotype "protein_coding"; transcript_name "ewsr1b-202"; transcript_source "ensembl_havana"; transcript_biotype "protein_coding";	chr5	24897902	24898002
chr5	ensembl_havana	start_codon	24882317	24882319	gene_id "ENSDARG00000020465"; gene_version "10"; transcript_id "ENSDART00000127773"; transcript_version "4"; exon_number "1"; gene_name "ewsr1b"; gene_source "ensembl_havana"; gene_biotype "protein_coding"; transcript_name "ewsr1b-202"; transcript_source "ensembl_havana"; transcript_biotype "protein_coding";	chr5	24922819	24922919
chr5	ensembl_havana	exon	24881462	24881498	gene_id "ENSDARG00000020465"; gene_version "10"; transcript_id "ENSDART00000127773"; transcript_version "4"; exon_number "2"; gene_name "ewsr1b"; gene_source "ensembl_havana"; gene_biotype "protein_coding"; transcript_name "ewsr1b-202"; transcript_source "ensembl_havana"; transcript_biotype "protein_coding"; exon_id "ENSDARE00000888566"; exon_version "1";	chr5	24837560	24837659
chr5	ensembl_havana	exon	24881462	24881498	gene_id "ENSDARG00000020465"; gene_version "10"; transcript_id "ENSDART00000127773"; transcript_version "4"; exon_number "2"; gene_name "ewsr1b"; gene_source "ensembl_havana"; gene_biotype "protein_coding"; transcript_name "ewsr1b-202"; transcript_source "ensembl_havana"; transcript_biotype "protein_coding"; exon_id "ENSDARE00000888566"; exon_version "1";	chr5	24848068	24848168
chr5	ensembl_havana	exon	24881462	24881498	gene_id "ENSDARG00000020465"; gene_version "10"; transcript_id "ENSDART00000127773"; transcript_version "4"; exon_number "2"; gene_name "ewsr1b"; gene_source "ensembl_havana"; gene_biotype "protein_coding"; transcript_name "ewsr1b-202"; transcript_source "ensembl_havana"; transcript_biotype "protein_coding"; exon_id "ENSDARE00000888566"; exon_version "1";	chr5	24853114	24853214
chr5	ensembl_havana	exon	24881462	24881498	gene_id "ENSDARG00000020465"; gene_version "10"; transcript_id "ENSDART00000127773"; transcript_version "4"; exon_number "2"; gene_name "ewsr1b"; gene_source "ensembl_havana"; gene_biotype "protein_coding"; transcript_name "ewsr1b-202"; transcript_source "ensembl_havana"; transcript_biotype "protein_coding"; exon_id "ENSDARE00000888566"; exon_version "1";	chr5	24897902	24898002
chr5	ensembl_havana	exon	24881462	24881498	gene_id "ENSDARG00000020465"; gene_version "10"; transcript_id "ENSDART00000127773"; transcript_version "4"; exon_number "2"; gene_name "ewsr1b"; gene_source "ensembl_havana"; gene_biotype "protein_coding"; transcript_name "ewsr1b-202"; transcript_source "ensembl_havana"; transcript_biotype "protein_coding"; exon_id "ENSDARE00000888566"; exon_version "1";	chr5	24922819	24922919
chr5	ensembl_havana	CDS	24881462	24881498	gene_id "ENSDARG00000020465"; gene_version "10"; transcript_id "ENSDART00000127773"; transcript_version "4"; exon_number "2"; gene_name "ewsr1b"; gene_source "ensembl_havana"; gene_biotype "protein_coding"; transcript_name "ewsr1b-202"; transcript_source "ensembl_havana"; transcript_biotype "protein_coding"; protein_id "ENSDARP00000110206"; protein_version "2";	chr5	24837560	24837659
chr5	ensembl_havana	CDS	24881462	24881498	gene_id "ENSDARG00000020465"; gene_version "10"; transcript_id "ENSDART00000127773"; transcript_version "4"; exon_number "2"; gene_name "ewsr1b"; gene_source "ensembl_havana"; gene_biotype "protein_coding"; transcript_name "ewsr1b-202"; transcript_source "ensembl_havana"; transcript_biotype "protein_coding"; protein_id "ENSDARP00000110206"; protein_version "2";	chr5	24848068	24848168
chr5	ensembl_havana	CDS	24881462	24881498	gene_id "ENSDARG00000020465"; gene_version "10"; transcript_id "ENSDART00000127773"; transcript_version "4"; exon_number "2"; gene_name "ewsr1b"; gene_source "ensembl_havana"; gene_biotype "protein_coding"; transcript_name "ewsr1b-202"; transcript_source "ensembl_havana"; transcript_biotype "protein_coding"; protein_id "ENSDARP00000110206"; protein_version "2";	chr5	24853114	24853214
chr5	ensembl_havana	CDS	24881462	24881498	gene_id "ENSDARG00000020465"; gene_version "10"; transcript_id "ENSDART00000127773"; transcript_version "4"; exon_number "2"; gene_name "ewsr1b"; gene_source "ensembl_havana"; gene_biotype "protein_coding"; transcript_name "ewsr1b-202"; transcript_source "ensembl_havana"; transcript_biotype "protein_coding"; protein_id "ENSDARP00000110206"; protein_version "2";	chr5	24897902	24898002
chr5	ensembl_havana	CDS	24881462	24881498	gene_id "ENSDARG00000020465"; gene_version "10"; transcript_id "ENSDART00000127773"; transcript_version "4"; exon_number "2"; gene_name "ewsr1b"; gene_source "ensembl_havana"; gene_biotype "protein_coding"; transcript_name "ewsr1b-202"; transcript_source "ensembl_havana"; transcript_biotype "protein_coding"; protein_id "ENSDARP00000110206"; protein_version "2";	chr5	24922819	24922919
chr5	ensembl_havana	exon	24881326	24881377	gene_id "ENSDARG00000020465"; gene_version "10"; transcript_id "ENSDART00000127773"; transcript_version "4"; exon_number "3"; gene_name "ewsr1b"; gene_source "ensembl_havana"; gene_biotype "protein_coding"; transcript_name "ewsr1b-202"; transcript_source "ensembl_havana"; transcript_biotype "protein_coding"; exon_id "ENSDARE00000949395"; exon_version "1";	chr5	24837560	24837659
chr5	ensembl_havana	exon	24881326	24881377	gene_id "ENSDARG00000020465"; gene_version "10"; transcript_id "ENSDART00000127773"; transcript_version "4"; exon_number "3"; gene_name "ewsr1b"; gene_source "ensembl_havana"; gene_biotype "protein_coding"; transcript_name "ewsr1b-202"; transcript_source "ensembl_havana"; transcript_biotype "protein_coding"; exon_id "ENSDARE00000949395"; exon_version "1";	chr5	24848068	24848168
chr5	ensembl_havana	exon	24881326	24881377	gene_id "ENSDARG00000020465"; gene_version "10"; transcript_id "ENSDART00000127773"; transcript_version "4"; exon_number "3"; gene_name "ewsr1b"; gene_source "ensembl_havana"; gene_biotype "protein_coding"; transcript_name "ewsr1b-202"; transcript_source "ensembl_havana"; transcript_biotype "protein_coding"; exon_id "ENSDARE00000949395"; exon_version "1";	chr5	24853114	24853214
chr5	ensembl_havana	exon	24881326	24881377	gene_id "ENSDARG00000020465"; gene_version "10"; transcript_id "ENSDART00000127773"; transcript_version "4"; exon_number "3"; gene_name "ewsr1b"; gene_source "ensembl_havana"; gene_biotype "protein_coding"; transcript_name "ewsr1b-202"; transcript_source "ensembl_havana"; transcript_biotype "protein_coding"; exon_id "ENSDARE00000949395"; exon_version "1";	chr5	24897902	24898002
chr5	ensembl_havana	exon	24881326	24881377	gene_id "ENSDARG00000020465"; gene_version "10"; transcript_id "ENSDART00000127773"; transcript_version "4"; exon_number "3"; gene_name "ewsr1b"; gene_source "ensembl_havana"; gene_biotype "protein_coding"; transcript_name "ewsr1b-202"; transcript_source "ensembl_havana"; transcript_biotype "protein_coding"; exon_id "ENSDARE00000949395"; exon_version "1";	chr5	24922819	24922919
chr5	ensembl_havana	CDS	24881326	24881377	gene_id "ENSDARG00000020465"; gene_version "10"; transcript_id "ENSDART00000127773"; transcript_version "4"; exon_number "3"; gene_name "ewsr1b"; gene_source "ensembl_havana"; gene_biotype "protein_coding"; transcript_name "ewsr1b-202"; transcript_source "ensembl_havana"; transcript_biotype "protein_coding"; protein_id "ENSDARP00000110206"; protein_version "2";	chr5	24837560	24837659
chr5	ensembl_havana	CDS	24881326	24881377	gene_id "ENSDARG00000020465"; gene_version "10"; transcript_id "ENSDART00000127773"; transcript_version "4"; exon_number "3"; gene_name "ewsr1b"; gene_source "ensembl_havana"; gene_biotype "protein_coding"; transcript_name "ewsr1b-202"; transcript_source "ensembl_havana"; transcript_biotype "protein_coding"; protein_id "ENSDARP00000110206"; protein_version "2";	chr5	24848068	24848168
chr5	ensembl_havana	CDS	24881326	24881377	gene_id "ENSDARG00000020465"; gene_version "10"; transcript_id "ENSDART00000127773"; transcript_version "4"; exon_number "3"; gene_name "ewsr1b"; gene_source "ensembl_havana"; gene_biotype "protein_coding"; transcript_name "ewsr1b-202"; transcript_source "ensembl_havana"; transcript_biotype "protein_coding"; protein_id "ENSDARP00000110206"; protein_version "2";	chr5	24853114	24853214
chr5	ensembl_havana	CDS	24881326	24881377	gene_id "ENSDARG00000020465"; gene_version "10"; transcript_id "ENSDART00000127773"; transcript_version "4"; exon_number "3"; gene_name "ewsr1b"; gene_source "ensembl_havana"; gene_biotype "protein_coding"; transcript_name "ewsr1b-202"; transcript_source "ensembl_havana"; transcript_biotype "protein_coding"; protein_id "ENSDARP00000110206"; protein_version "2";	chr5	24897902	24898002
chr5	ensembl_havana	CDS	24881326	24881377	gene_id "ENSDARG00000020465"; gene_version "10"; transcript_id "ENSDART00000127773"; transcript_version "4"; exon_number "3"; gene_name "ewsr1b"; gene_source "ensembl_havana"; gene_biotype "protein_coding"; transcript_name "ewsr1b-202"; transcript_source "ensembl_havana"; transcript_biotype "protein_coding"; protein_id "ENSDARP00000110206"; protein_version "2";	chr5	24922819	24922919
chr5	ensembl_havana	exon	24880901	24881054	gene_id "ENSDARG00000020465"; gene_version "10"; transcript_id "ENSDART00000127773"; transcript_version "4"; exon_number "4"; gene_name "ewsr1b"; gene_source "ensembl_havana"; gene_biotype "protein_coding"; transcript_name "ewsr1b-202"; transcript_source "ensembl_havana"; transcript_biotype "protein_coding"; exon_id "ENSDARE00000907279"; exon_version "1";	chr5	24837560	24837659
chr5	ensembl_havana	exon	24880901	24881054	gene_id "ENSDARG00000020465"; gene_version "10"; transcript_id "ENSDART00000127773"; transcript_version "4"; exon_number "4"; gene_name "ewsr1b"; gene_source "ensembl_havana"; gene_biotype "protein_coding"; transcript_name "ewsr1b-202"; transcript_source "ensembl_havana"; transcript_biotype "protein_coding"; exon_id "ENSDARE00000907279"; exon_version "1";	chr5	24848068	24848168
chr5	ensembl_havana	exon	24880901	24881054	gene_id "ENSDARG00000020465"; gene_version "10"; transcript_id "ENSDART00000127773"; transcript_version "4"; exon_number "4"; gene_name "ewsr1b"; gene_source "ensembl_havana"; gene_biotype "protein_coding"; transcript_name "ewsr1b-202"; transcript_source "ensembl_havana"; transcript_biotype "protein_coding"; exon_id "ENSDARE00000907279"; exon_version "1";	chr5	24853114	24853214
chr5	ensembl_havana	exon	24880901	24881054	gene_id "ENSDARG00000020465"; gene_version "10"; transcript_id "ENSDART00000127773"; transcript_version "4"; exon_number "4"; gene_name "ewsr1b"; gene_source "ensembl_havana"; gene_biotype "protein_coding"; transcript_name "ewsr1b-202"; transcript_source "ensembl_havana"; transcript_biotype "protein_coding"; exon_id "ENSDARE00000907279"; exon_version "1";	chr5	24897902	24898002
chr5	ensembl_havana	exon	24880901	24881054	gene_id "ENSDARG00000020465"; gene_version "10"; transcript_id "ENSDART00000127773"; transcript_version "4"; exon_number "4"; gene_name "ewsr1b"; gene_source "ensembl_havana"; gene_biotype "protein_coding"; transcript_name "ewsr1b-202"; transcript_source "ensembl_havana"; transcript_biotype "protein_coding"; exon_id "ENSDARE00000907279"; exon_version "1";	chr5	24922819	24922919
chr5	ensembl_havana	CDS	24880901	24881054	gene_id "ENSDARG00000020465"; gene_version "10"; transcript_id "ENSDART00000127773"; transcript_version "4"; exon_number "4"; gene_name "ewsr1b"; gene_source "ensembl_havana"; gene_biotype "protein_coding"; transcript_name "ewsr1b-202"; transcript_source "ensembl_havana"; transcript_biotype "protein_coding"; protein_id "ENSDARP00000110206"; protein_version "2";	chr5	24837560	24837659
chr5	ensembl_havana	CDS	24880901	24881054	gene_id "ENSDARG00000020465"; gene_version "10"; transcript_id "ENSDART00000127773"; transcript_version "4"; exon_number "4"; gene_name "ewsr1b"; gene_source "ensembl_havana"; gene_biotype "protein_coding"; transcript_name "ewsr1b-202"; transcript_source "ensembl_havana"; transcript_biotype "protein_coding"; protein_id "ENSDARP00000110206"; protein_version "2";	chr5	24848068	24848168
chr5	ensembl_havana	CDS	24880901	24881054	gene_id "ENSDARG00000020465"; gene_version "10"; transcript_id "ENSDART00000127773"; transcript_version "4"; exon_number "4"; gene_name "ewsr1b"; gene_source "ensembl_havana"; gene_biotype "protein_coding"; transcript_name "ewsr1b-202"; transcript_source "ensembl_havana"; transcript_biotype "protein_coding"; protein_id "ENSDARP00000110206"; protein_version "2";	chr5	24853114	24853214
chr5	ensembl_havana	CDS	24880901	24881054	gene_id "ENSDARG00000020465"; gene_version "10"; transcript_id "ENSDART00000127773"; transcript_version "4"; exon_number "4"; gene_name "ewsr1b"; gene_source "ensembl_havana"; gene_biotype "protein_coding"; transcript_name "ewsr1b-202"; transcript_source "ensembl_havana"; transcript_biotype "protein_coding"; protein_id "ENSDARP00000110206"; protein_version "2";	chr5	24897902	24898002
chr5	ensembl_havana	CDS	24880901	24881054	gene_id "ENSDARG00000020465"; gene_version "10"; transcript_id "ENSDART00000127773"; transcript_version "4"; exon_number "4"; gene_name "ewsr1b"; gene_source "ensembl_havana"; gene_biotype "protein_coding"; transcript_name "ewsr1b-202"; transcript_source "ensembl_havana"; transcript_biotype "protein_coding"; protein_id "ENSDARP00000110206"; protein_version "2";	chr5	24922819	24922919
chr5	ensembl_havana	exon	24878789	24878972	gene_id "ENSDARG00000020465"; gene_version "10"; transcript_id "ENSDART00000127773"; transcript_version "4"; exon_number "5"; gene_name "ewsr1b"; gene_source "ensembl_havana"; gene_biotype "protein_coding"; transcript_name "ewsr1b-202"; transcript_source "ensembl_havana"; transcript_biotype "protein_coding"; exon_id "ENSDARE00001117844"; exon_version "1";	chr5	24837560	24837659
chr5	ensembl_havana	exon	24878789	24878972	gene_id "ENSDARG00000020465"; gene_version "10"; transcript_id "ENSDART00000127773"; transcript_version "4"; exon_number "5"; gene_name "ewsr1b"; gene_source "ensembl_havana"; gene_biotype "protein_coding"; transcript_name "ewsr1b-202"; transcript_source "ensembl_havana"; transcript_biotype "protein_coding"; exon_id "ENSDARE00001117844"; exon_version "1";	chr5	24848068	24848168
chr5	ensembl_havana	exon	24878789	24878972	gene_id "ENSDARG00000020465"; gene_version "10"; transcript_id "ENSDART00000127773"; transcript_version "4"; exon_number "5"; gene_name "ewsr1b"; gene_source "ensembl_havana"; gene_biotype "protein_coding"; transcript_name "ewsr1b-202"; transcript_source "ensembl_havana"; transcript_biotype "protein_coding"; exon_id "ENSDARE00001117844"; exon_version "1";	chr5	24853114	24853214
chr5	ensembl_havana	exon	24878789	24878972	gene_id "ENSDARG00000020465"; gene_version "10"; transcript_id "ENSDART00000127773"; transcript_version "4"; exon_number "5"; gene_name "ewsr1b"; gene_source "ensembl_havana"; gene_biotype "protein_coding"; transcript_name "ewsr1b-202"; transcript_source "ensembl_havana"; transcript_biotype "protein_coding"; exon_id "ENSDARE00001117844"; exon_version "1";	chr5	24897902	24898002
chr5	ensembl_havana	exon	24878789	24878972	gene_id "ENSDARG00000020465"; gene_version "10"; transcript_id "ENSDART00000127773"; transcript_version "4"; exon_number "5"; gene_name "ewsr1b"; gene_source "ensembl_havana"; gene_biotype "protein_coding"; transcript_name "ewsr1b-202"; transcript_source "ensembl_havana"; transcript_biotype "protein_coding"; exon_id "ENSDARE00001117844"; exon_version "1";	chr5	24922819	24922919
chr5	ensembl_havana	CDS	24878789	24878972	gene_id "ENSDARG00000020465"; gene_version "10"; transcript_id "ENSDART00000127773"; transcript_version "4"; exon_number "5"; gene_name "ewsr1b"; gene_source "ensembl_havana"; gene_biotype "protein_coding"; transcript_name "ewsr1b-202"; transcript_source "ensembl_havana"; transcript_biotype "protein_coding"; protein_id "ENSDARP00000110206"; protein_version "2";	chr5	24837560	24837659
chr5	ensembl_havana	CDS	24878789	24878972	gene_id "ENSDARG00000020465"; gene_version "10"; transcript_id "ENSDART00000127773"; transcript_version "4"; exon_number "5"; gene_name "ewsr1b"; gene_source "ensembl_havana"; gene_biotype "protein_coding"; transcript_name "ewsr1b-202"; transcript_source "ensembl_havana"; transcript_biotype "protein_coding"; protein_id "ENSDARP00000110206"; protein_version "2";	chr5	24848068	24848168
chr5	ensembl_havana	CDS	24878789	24878972	gene_id "ENSDARG00000020465"; gene_version "10"; transcript_id "ENSDART00000127773"; transcript_version "4"; exon_number "5"; gene_name "ewsr1b"; gene_source "ensembl_havana"; gene_biotype "protein_coding"; transcript_name "ewsr1b-202"; transcript_source "ensembl_havana"; transcript_biotype "protein_coding"; protein_id "ENSDARP00000110206"; protein_version "2";	chr5	24853114	24853214
chr5	ensembl_havana	CDS	24878789	24878972	gene_id "ENSDARG00000020465"; gene_version "10"; transcript_id "ENSDART00000127773"; transcript_version "4"; exon_number "5"; gene_name "ewsr1b"; gene_source "ensembl_havana"; gene_biotype "protein_coding"; transcript_name "ewsr1b-202"; transcript_source "ensembl_havana"; transcript_biotype "protein_coding"; protein_id "ENSDARP00000110206"; protein_version "2";	chr5	24897902	24898002
chr5	ensembl_havana	CDS	24878789	24878972	gene_id "ENSDARG00000020465"; gene_version "10"; transcript_id "ENSDART00000127773"; transcript_version "4"; exon_number "5"; gene_name "ewsr1b"; gene_source "ensembl_havana"; gene_biotype "protein_coding"; transcript_name "ewsr1b-202"; transcript_source "ensembl_havana"; transcript_biotype "protein_coding"; protein_id "ENSDARP00000110206"; protein_version "2";	chr5	24922819	24922919
chr5	ensembl_havana	exon	24878065	24878321	gene_id "ENSDARG00000020465"; gene_version "10"; transcript_id "ENSDART00000127773"; transcript_version "4"; exon_number "6"; gene_name "ewsr1b"; gene_source "ensembl_havana"; gene_biotype "protein_coding"; transcript_name "ewsr1b-202"; transcript_source "ensembl_havana"; transcript_biotype "protein_coding"; exon_id "ENSDARE00000704695"; exon_version "1";	chr5	24837560	24837659
chr5	ensembl_havana	exon	24878065	24878321	gene_id "ENSDARG00000020465"; gene_version "10"; transcript_id "ENSDART00000127773"; transcript_version "4"; exon_number "6"; gene_name "ewsr1b"; gene_source "ensembl_havana"; gene_biotype "protein_coding"; transcript_name "ewsr1b-202"; transcript_source "ensembl_havana"; transcript_biotype "protein_coding"; exon_id "ENSDARE00000704695"; exon_version "1";	chr5	24848068	24848168
chr5	ensembl_havana	exon	24878065	24878321	gene_id "ENSDARG00000020465"; gene_version "10"; transcript_id "ENSDART00000127773"; transcript_version "4"; exon_number "6"; gene_name "ewsr1b"; gene_source "ensembl_havana"; gene_biotype "protein_coding"; transcript_name "ewsr1b-202"; transcript_source "ensembl_havana"; transcript_biotype "protein_coding"; exon_id "ENSDARE00000704695"; exon_version "1";	chr5	24853114	24853214
chr5	ensembl_havana	exon	24878065	24878321	gene_id "ENSDARG00000020465"; gene_version "10"; transcript_id "ENSDART00000127773"; transcript_version "4"; exon_number "6"; gene_name "ewsr1b"; gene_source "ensembl_havana"; gene_biotype "protein_coding"; transcript_name "ewsr1b-202"; transcript_source "ensembl_havana"; transcript_biotype "protein_coding"; exon_id "ENSDARE00000704695"; exon_version "1";	chr5	24897902	24898002
chr5	ensembl_havana	exon	24878065	24878321	gene_id "ENSDARG00000020465"; gene_version "10"; transcript_id "ENSDART00000127773"; transcript_version "4"; exon_number "6"; gene_name "ewsr1b"; gene_source "ensembl_havana"; gene_biotype "protein_coding"; transcript_name "ewsr1b-202"; transcript_source "ensembl_havana"; transcript_biotype "protein_coding"; exon_id "ENSDARE00000704695"; exon_version "1";	chr5	24922819	24922919
chr5	ensembl_havana	CDS	24878065	24878321	gene_id "ENSDARG00000020465"; gene_version "10"; transcript_id "ENSDART00000127773"; transcript_version "4"; exon_number "6"; gene_name "ewsr1b"; gene_source "ensembl_havana"; gene_biotype "protein_coding"; transcript_name "ewsr1b-202"; transcript_source "ensembl_havana"; transcript_biotype "protein_coding"; protein_id "ENSDARP00000110206"; protein_version "2";	chr5	24837560	24837659
chr5	ensembl_havana	CDS	24878065	24878321	gene_id "ENSDARG00000020465"; gene_version "10"; transcript_id "ENSDART00000127773"; transcript_version "4"; exon_number "6"; gene_name "ewsr1b"; gene_source "ensembl_havana"; gene_biotype "protein_coding"; transcript_name "ewsr1b-202"; transcript_source "ensembl_havana"; transcript_biotype "protein_coding"; protein_id "ENSDARP00000110206"; protein_version "2";	chr5	24848068	24848168
chr5	ensembl_havana	CDS	24878065	24878321	gene_id "ENSDARG00000020465"; gene_version "10"; transcript_id "ENSDART00000127773"; transcript_version "4"; exon_number "6"; gene_name "ewsr1b"; gene_source "ensembl_havana"; gene_biotype "protein_coding"; transcript_name "ewsr1b-202"; transcript_source "ensembl_havana"; transcript_biotype "protein_coding"; protein_id "ENSDARP00000110206"; protein_version "2";	chr5	24853114	24853214
chr5	ensembl_havana	CDS	24878065	24878321	gene_id "ENSDARG00000020465"; gene_version "10"; transcript_id "ENSDART00000127773"; transcript_version "4"; exon_number "6"; gene_name "ewsr1b"; gene_source "ensembl_havana"; gene_biotype "protein_coding"; transcript_name "ewsr1b-202"; transcript_source "ensembl_havana"; transcript_biotype "protein_coding"; protein_id "ENSDARP00000110206"; protein_version "2";	chr5	24897902	24898002
chr5	ensembl_havana	CDS	24878065	24878321	gene_id "ENSDARG00000020465"; gene_version "10"; transcript_id "ENSDART00000127773"; transcript_version "4"; exon_number "6"; gene_name "ewsr1b"; gene_source "ensembl_havana"; gene_biotype "protein_coding"; transcript_name "ewsr1b-202"; transcript_source "ensembl_havana"; transcript_biotype "protein_coding"; protein_id "ENSDARP00000110206"; protein_version "2";	chr5	24922819	24922919
chr5	ensembl_havana	exon	24877853	24877982	gene_id "ENSDARG00000020465"; gene_version "10"; transcript_id "ENSDART00000127773"; transcript_version "4"; exon_number "7"; gene_name "ewsr1b"; gene_source "ensembl_havana"; gene_biotype "protein_coding"; transcript_name "ewsr1b-202"; transcript_source "ensembl_havana"; transcript_biotype "protein_coding"; exon_id "ENSDARE00000906414"; exon_version "1";	chr5	24837560	24837659
chr5	ensembl_havana	exon	24877853	24877982	gene_id "ENSDARG00000020465"; gene_version "10"; transcript_id "ENSDART00000127773"; transcript_version "4"; exon_number "7"; gene_name "ewsr1b"; gene_source "ensembl_havana"; gene_biotype "protein_coding"; transcript_name "ewsr1b-202"; transcript_source "ensembl_havana"; transcript_biotype "protein_coding"; exon_id "ENSDARE00000906414"; exon_version "1";	chr5	24848068	24848168
chr5	ensembl_havana	exon	24877853	24877982	gene_id "ENSDARG00000020465"; gene_version "10"; transcript_id "ENSDART00000127773"; transcript_version "4"; exon_number "7"; gene_name "ewsr1b"; gene_source "ensembl_havana"; gene_biotype "protein_coding"; transcript_name "ewsr1b-202"; transcript_source "ensembl_havana"; transcript_biotype "protein_coding"; exon_id "ENSDARE00000906414"; exon_version "1";	chr5	24853114	24853214
chr5	ensembl_havana	exon	24877853	24877982	gene_id "ENSDARG00000020465"; gene_version "10"; transcript_id "ENSDART00000127773"; transcript_version "4"; exon_number "7"; gene_name "ewsr1b"; gene_source "ensembl_havana"; gene_biotype "protein_coding"; transcript_name "ewsr1b-202"; transcript_source "ensembl_havana"; transcript_biotype "protein_coding"; exon_id "ENSDARE00000906414"; exon_version "1";	chr5	24897902	24898002
chr5	ensembl_havana	exon	24877853	24877982	gene_id "ENSDARG00000020465"; gene_version "10"; transcript_id "ENSDART00000127773"; transcript_version "4"; exon_number "7"; gene_name "ewsr1b"; gene_source "ensembl_havana"; gene_biotype "protein_coding"; transcript_name "ewsr1b-202"; transcript_source "ensembl_havana"; transcript_biotype "protein_coding"; exon_id "ENSDARE00000906414"; exon_version "1";	chr5	24922819	24922919
chr5	ensembl_havana	CDS	24877853	24877982	gene_id "ENSDARG00000020465"; gene_version "10"; transcript_id "ENSDART00000127773"; transcript_version "4"; exon_number "7"; gene_name "ewsr1b"; gene_source "ensembl_havana"; gene_biotype "protein_coding"; transcript_name "ewsr1b-202"; transcript_source "ensembl_havana"; transcript_biotype "protein_coding"; protein_id "ENSDARP00000110206"; protein_version "2";	chr5	24837560	24837659
chr5	ensembl_havana	CDS	24877853	24877982	gene_id "ENSDARG00000020465"; gene_version "10"; transcript_id "ENSDART00000127773"; transcript_version "4"; exon_number "7"; gene_name "ewsr1b"; gene_source "ensembl_havana"; gene_biotype "protein_coding"; transcript_name "ewsr1b-202"; transcript_source "ensembl_havana"; transcript_biotype "protein_coding"; protein_id "ENSDARP00000110206"; protein_version "2";	chr5	24848068	24848168
chr5	ensembl_havana	CDS	24877853	24877982	gene_id "ENSDARG00000020465"; gene_version "10"; transcript_id "ENSDART00000127773"; transcript_version "4"; exon_number "7"; gene_name "ewsr1b"; gene_source "ensembl_havana"; gene_biotype "protein_coding"; transcript_name "ewsr1b-202"; transcript_source "ensembl_havana"; transcript_biotype "protein_coding"; protein_id "ENSDARP00000110206"; protein_version "2";	chr5	24853114	24853214
chr5	ensembl_havana	CDS	24877853	24877982	gene_id "ENSDARG00000020465"; gene_version "10"; transcript_id "ENSDART00000127773"; transcript_version "4"; exon_number "7"; gene_name "ewsr1b"; gene_source "ensembl_havana"; gene_biotype "protein_coding"; transcript_name "ewsr1b-202"; transcript_source "ensembl_havana"; transcript_biotype "protein_coding"; protein_id "ENSDARP00000110206"; protein_version "2";	chr5	24897902	24898002
chr5	ensembl_havana	CDS	24877853	24877982	gene_id "ENSDARG00000020465"; gene_version "10"; transcript_id "ENSDART00000127773"; transcript_version "4"; exon_number "7"; gene_name "ewsr1b"; gene_source "ensembl_havana"; gene_biotype "protein_coding"; transcript_name "ewsr1b-202"; transcript_source "ensembl_havana"; transcript_biotype "protein_coding"; protein_id "ENSDARP00000110206"; protein_version "2";	chr5	24922819	24922919
chr5	ensembl_havana	exon	24875901	24875938	gene_id "ENSDARG00000020465"; gene_version "10"; transcript_id "ENSDART00000127773"; transcript_version "4"; exon_number "8"; gene_name "ewsr1b"; gene_source "ensembl_havana"; gene_biotype "protein_coding"; transcript_name "ewsr1b-202"; transcript_source "ensembl_havana"; transcript_biotype "protein_coding"; exon_id "ENSDARE00000916869"; exon_version "1";	chr5	24837560	24837659
chr5	ensembl_havana	exon	24875901	24875938	gene_id "ENSDARG00000020465"; gene_version "10"; transcript_id "ENSDART00000127773"; transcript_version "4"; exon_number "8"; gene_name "ewsr1b"; gene_source "ensembl_havana"; gene_biotype "protein_coding"; transcript_name "ewsr1b-202"; transcript_source "ensembl_havana"; transcript_biotype "protein_coding"; exon_id "ENSDARE00000916869"; exon_version "1";	chr5	24848068	24848168
chr5	ensembl_havana	exon	24875901	24875938	gene_id "ENSDARG00000020465"; gene_version "10"; transcript_id "ENSDART00000127773"; transcript_version "4"; exon_number "8"; gene_name "ewsr1b"; gene_source "ensembl_havana"; gene_biotype "protein_coding"; transcript_name "ewsr1b-202"; transcript_source "ensembl_havana"; transcript_biotype "protein_coding"; exon_id "ENSDARE00000916869"; exon_version "1";	chr5	24853114	24853214
chr5	ensembl_havana	exon	24875901	24875938	gene_id "ENSDARG00000020465"; gene_version "10"; transcript_id "ENSDART00000127773"; transcript_version "4"; exon_number "8"; gene_name "ewsr1b"; gene_source "ensembl_havana"; gene_biotype "protein_coding"; transcript_name "ewsr1b-202"; transcript_source "ensembl_havana"; transcript_biotype "protein_coding"; exon_id "ENSDARE00000916869"; exon_version "1";	chr5	24897902	24898002
chr5	ensembl_havana	exon	24875901	24875938	gene_id "ENSDARG00000020465"; gene_version "10"; transcript_id "ENSDART00000127773"; transcript_version "4"; exon_number "8"; gene_name "ewsr1b"; gene_source "ensembl_havana"; gene_biotype "protein_coding"; transcript_name "ewsr1b-202"; transcript_source "ensembl_havana"; transcript_biotype "protein_coding"; exon_id "ENSDARE00000916869"; exon_version "1";	chr5	24922819	24922919
chr5	ensembl_havana	CDS	24875901	24875938	gene_id "ENSDARG00000020465"; gene_version "10"; transcript_id "ENSDART00000127773"; transcript_version "4"; exon_number "8"; gene_name "ewsr1b"; gene_source "ensembl_havana"; gene_biotype "protein_coding"; transcript_name "ewsr1b-202"; transcript_source "ensembl_havana"; transcript_biotype "protein_coding"; protein_id "ENSDARP00000110206"; protein_version "2";	chr5	24837560	24837659
chr5	ensembl_havana	CDS	24875901	24875938	gene_id "ENSDARG00000020465"; gene_version "10"; transcript_id "ENSDART00000127773"; transcript_version "4"; exon_number "8"; gene_name "ewsr1b"; gene_source "ensembl_havana"; gene_biotype "protein_coding"; transcript_name "ewsr1b-202"; transcript_source "ensembl_havana"; transcript_biotype "protein_coding"; protein_id "ENSDARP00000110206"; protein_version "2";	chr5	24848068	24848168
chr5	ensembl_havana	CDS	24875901	24875938	gene_id "ENSDARG00000020465"; gene_version "10"; transcript_id "ENSDART00000127773"; transcript_version "4"; exon_number "8"; gene_name "ewsr1b"; gene_source "ensembl_havana"; gene_biotype "protein_coding"; transcript_name "ewsr1b-202"; transcript_source "ensembl_havana"; transcript_biotype "protein_coding"; protein_id "ENSDARP00000110206"; protein_version "2";	chr5	24853114	24853214
chr5	ensembl_havana	CDS	24875901	24875938	gene_id "ENSDARG00000020465"; gene_version "10"; transcript_id "ENSDART00000127773"; transcript_version "4"; exon_number "8"; gene_name "ewsr1b"; gene_source "ensembl_havana"; gene_biotype "protein_coding"; transcript_name "ewsr1b-202"; transcript_source "ensembl_havana"; transcript_biotype "protein_coding"; protein_id "ENSDARP00000110206"; protein_version "2";	chr5	24897902	24898002
chr5	ensembl_havana	CDS	24875901	24875938	gene_id "ENSDARG00000020465"; gene_version "10"; transcript_id "ENSDART00000127773"; transcript_version "4"; exon_number "8"; gene_name "ewsr1b"; gene_source "ensembl_havana"; gene_biotype "protein_coding"; transcript_name "ewsr1b-202"; transcript_source "ensembl_havana"; transcript_biotype "protein_coding"; protein_id "ENSDARP00000110206"; protein_version "2";	chr5	24922819	24922919
chr5	ensembl_havana	exon	24875452	24875484	gene_id "ENSDARG00000020465"; gene_version "10"; transcript_id "ENSDART00000127773"; transcript_version "4"; exon_number "9"; gene_name "ewsr1b"; gene_source "ensembl_havana"; gene_biotype "protein_coding"; transcript_name "ewsr1b-202"; transcript_source "ensembl_havana"; transcript_biotype "protein_coding"; exon_id "ENSDARE00000176414"; exon_version "1";	chr5	24837560	24837659
chr5	ensembl_havana	exon	24875452	24875484	gene_id "ENSDARG00000020465"; gene_version "10"; transcript_id "ENSDART00000127773"; transcript_version "4"; exon_number "9"; gene_name "ewsr1b"; gene_source "ensembl_havana"; gene_biotype "protein_coding"; transcript_name "ewsr1b-202"; transcript_source "ensembl_havana"; transcript_biotype "protein_coding"; exon_id "ENSDARE00000176414"; exon_version "1";	chr5	24848068	24848168
chr5	ensembl_havana	exon	24875452	24875484	gene_id "ENSDARG00000020465"; gene_version "10"; transcript_id "ENSDART00000127773"; transcript_version "4"; exon_number "9"; gene_name "ewsr1b"; gene_source "ensembl_havana"; gene_biotype "protein_coding"; transcript_name "ewsr1b-202"; transcript_source "ensembl_havana"; transcript_biotype "protein_coding"; exon_id "ENSDARE00000176414"; exon_version "1";	chr5	24853114	24853214
chr5	ensembl_havana	exon	24875452	24875484	gene_id "ENSDARG00000020465"; gene_version "10"; transcript_id "ENSDART00000127773"; transcript_version "4"; exon_number "9"; gene_name "ewsr1b"; gene_source "ensembl_havana"; gene_biotype "protein_coding"; transcript_name "ewsr1b-202"; transcript_source "ensembl_havana"; transcript_biotype "protein_coding"; exon_id "ENSDARE00000176414"; exon_version "1";	chr5	24897902	24898002
chr5	ensembl_havana	exon	24875452	24875484	gene_id "ENSDARG00000020465"; gene_version "10"; transcript_id "ENSDART00000127773"; transcript_version "4"; exon_number "9"; gene_name "ewsr1b"; gene_source "ensembl_havana"; gene_biotype "protein_coding"; transcript_name "ewsr1b-202"; transcript_source "ensembl_havana"; transcript_biotype "protein_coding"; exon_id "ENSDARE00000176414"; exon_version "1";	chr5	24922819	24922919
chr5	ensembl_havana	CDS	24875452	24875484	gene_id "ENSDARG00000020465"; gene_version "10"; transcript_id "ENSDART00000127773"; transcript_version "4"; exon_number "9"; gene_name "ewsr1b"; gene_source "ensembl_havana"; gene_biotype "protein_coding"; transcript_name "ewsr1b-202"; transcript_source "ensembl_havana"; transcript_biotype "protein_coding"; protein_id "ENSDARP00000110206"; protein_version "2";	chr5	24837560	24837659
chr5	ensembl_havana	CDS	24875452	24875484	gene_id "ENSDARG00000020465"; gene_version "10"; transcript_id "ENSDART00000127773"; transcript_version "4"; exon_number "9"; gene_name "ewsr1b"; gene_source "ensembl_havana"; gene_biotype "protein_coding"; transcript_name "ewsr1b-202"; transcript_source "ensembl_havana"; transcript_biotype "protein_coding"; protein_id "ENSDARP00000110206"; protein_version "2";	chr5	24848068	24848168
chr5	ensembl_havana	CDS	24875452	24875484	gene_id "ENSDARG00000020465"; gene_version "10"; transcript_id "ENSDART00000127773"; transcript_version "4"; exon_number "9"; gene_name "ewsr1b"; gene_source "ensembl_havana"; gene_biotype "protein_coding"; transcript_name "ewsr1b-202"; transcript_source "ensembl_havana"; transcript_biotype "protein_coding"; protein_id "ENSDARP00000110206"; protein_version "2";	chr5	24853114	24853214
chr5	ensembl_havana	CDS	24875452	24875484	gene_id "ENSDARG00000020465"; gene_version "10"; transcript_id "ENSDART00000127773"; transcript_version "4"; exon_number "9"; gene_name "ewsr1b"; gene_source "ensembl_havana"; gene_biotype "protein_coding"; transcript_name "ewsr1b-202"; transcript_source "ensembl_havana"; transcript_biotype "protein_coding"; protein_id "ENSDARP00000110206"; protein_version "2";	chr5	24897902	24898002
chr5	ensembl_havana	CDS	24875452	24875484	gene_id "ENSDARG00000020465"; gene_version "10"; transcript_id "ENSDART00000127773"; transcript_version "4"; exon_number "9"; gene_name "ewsr1b"; gene_source "ensembl_havana"; gene_biotype "protein_coding"; transcript_name "ewsr1b-202"; transcript_source "ensembl_havana"; transcript_biotype "protein_coding"; protein_id "ENSDARP00000110206"; protein_version "2";	chr5	24922819	24922919
chr5	ensembl_havana	exon	24875091	24875203	gene_id "ENSDARG00000020465"; gene_version "10"; transcript_id "ENSDART00000127773"; transcript_version "4"; exon_number "10"; gene_name "ewsr1b"; gene_source "ensembl_havana"; gene_biotype "protein_coding"; transcript_name "ewsr1b-202"; transcript_source "ensembl_havana"; transcript_biotype "protein_coding"; exon_id "ENSDARE00001112819"; exon_version "1";	chr5	24837560	24837659
chr5	ensembl_havana	exon	24875091	24875203	gene_id "ENSDARG00000020465"; gene_version "10"; transcript_id "ENSDART00000127773"; transcript_version "4"; exon_number "10"; gene_name "ewsr1b"; gene_source "ensembl_havana"; gene_biotype "protein_coding"; transcript_name "ewsr1b-202"; transcript_source "ensembl_havana"; transcript_biotype "protein_coding"; exon_id "ENSDARE00001112819"; exon_version "1";	chr5	24848068	24848168
chr5	ensembl_havana	exon	24875091	24875203	gene_id "ENSDARG00000020465"; gene_version "10"; transcript_id "ENSDART00000127773"; transcript_version "4"; exon_number "10"; gene_name "ewsr1b"; gene_source "ensembl_havana"; gene_biotype "protein_coding"; transcript_name "ewsr1b-202"; transcript_source "ensembl_havana"; transcript_biotype "protein_coding"; exon_id "ENSDARE00001112819"; exon_version "1";	chr5	24853114	24853214
chr5	ensembl_havana	exon	24875091	24875203	gene_id "ENSDARG00000020465"; gene_version "10"; transcript_id "ENSDART00000127773"; transcript_version "4"; exon_number "10"; gene_name "ewsr1b"; gene_source "ensembl_havana"; gene_biotype "protein_coding"; transcript_name "ewsr1b-202"; transcript_source "ensembl_havana"; transcript_biotype "protein_coding"; exon_id "ENSDARE00001112819"; exon_version "1";	chr5	24897902	24898002
chr5	ensembl_havana	exon	24875091	24875203	gene_id "ENSDARG00000020465"; gene_version "10"; transcript_id "ENSDART00000127773"; transcript_version "4"; exon_number "10"; gene_name "ewsr1b"; gene_source "ensembl_havana"; gene_biotype "protein_coding"; transcript_name "ewsr1b-202"; transcript_source "ensembl_havana"; transcript_biotype "protein_coding"; exon_id "ENSDARE00001112819"; exon_version "1";	chr5	24922819	24922919
chr5	ensembl_havana	CDS	24875091	24875203	gene_id "ENSDARG00000020465"; gene_version "10"; transcript_id "ENSDART00000127773"; transcript_version "4"; exon_number "10"; gene_name "ewsr1b"; gene_source "ensembl_havana"; gene_biotype "protein_coding"; transcript_name "ewsr1b-202"; transcript_source "ensembl_havana"; transcript_biotype "protein_coding"; protein_id "ENSDARP00000110206"; protein_version "2";	chr5	24837560	24837659
chr5	ensembl_havana	CDS	24875091	24875203	gene_id "ENSDARG00000020465"; gene_version "10"; transcript_id "ENSDART00000127773"; transcript_version "4"; exon_number "10"; gene_name "ewsr1b"; gene_source "ensembl_havana"; gene_biotype "protein_coding"; transcript_name "ewsr1b-202"; transcript_source "ensembl_havana"; transcript_biotype "protein_coding"; protein_id "ENSDARP00000110206"; protein_version "2";	chr5	24848068	24848168
chr5	ensembl_havana	CDS	24875091	24875203	gene_id "ENSDARG00000020465"; gene_version "10"; transcript_id "ENSDART00000127773"; transcript_version "4"; exon_number "10"; gene_name "ewsr1b"; gene_source "ensembl_havana"; gene_biotype "protein_coding"; transcript_name "ewsr1b-202"; transcript_source "ensembl_havana"; transcript_biotype "protein_coding"; protein_id "ENSDARP00000110206"; protein_version "2";	chr5	24853114	24853214
chr5	ensembl_havana	CDS	24875091	24875203	gene_id "ENSDARG00000020465"; gene_version "10"; transcript_id "ENSDART00000127773"; transcript_version "4"; exon_number "10"; gene_name "ewsr1b"; gene_source "ensembl_havana"; gene_biotype "protein_coding"; transcript_name "ewsr1b-202"; transcript_source "ensembl_havana"; transcript_biotype "protein_coding"; protein_id "ENSDARP00000110206"; protein_version "2";	chr5	24897902	24898002
chr5	ensembl_havana	CDS	24875091	24875203	gene_id "ENSDARG00000020465"; gene_version "10"; transcript_id "ENSDART00000127773"; transcript_version "4"; exon_number "10"; gene_name "ewsr1b"; gene_source "ensembl_havana"; gene_biotype "protein_coding"; transcript_name "ewsr1b-202"; transcript_source "ensembl_havana"; transcript_biotype "protein_coding"; protein_id "ENSDARP00000110206"; protein_version "2";	chr5	24922819	24922919
chr5	ensembl_havana	exon	24874879	24875008	gene_id "ENSDARG00000020465"; gene_version "10"; transcript_id "ENSDART00000127773"; transcript_version "4"; exon_number "11"; gene_name "ewsr1b"; gene_source "ensembl_havana"; gene_biotype "protein_coding"; transcript_name "ewsr1b-202"; transcript_source "ensembl_havana"; transcript_biotype "protein_coding"; exon_id "ENSDARE00001122973"; exon_version "1";	chr5	24837560	24837659
chr5	ensembl_havana	exon	24874879	24875008	gene_id "ENSDARG00000020465"; gene_version "10"; transcript_id "ENSDART00000127773"; transcript_version "4"; exon_number "11"; gene_name "ewsr1b"; gene_source "ensembl_havana"; gene_biotype "protein_coding"; transcript_name "ewsr1b-202"; transcript_source "ensembl_havana"; transcript_biotype "protein_coding"; exon_id "ENSDARE00001122973"; exon_version "1";	chr5	24848068	24848168
chr5	ensembl_havana	exon	24874879	24875008	gene_id "ENSDARG00000020465"; gene_version "10"; transcript_id "ENSDART00000127773"; transcript_version "4"; exon_number "11"; gene_name "ewsr1b"; gene_source "ensembl_havana"; gene_biotype "protein_coding"; transcript_name "ewsr1b-202"; transcript_source "ensembl_havana"; transcript_biotype "protein_coding"; exon_id "ENSDARE00001122973"; exon_version "1";	chr5	24853114	24853214
chr5	ensembl_havana	exon	24874879	24875008	gene_id "ENSDARG00000020465"; gene_version "10"; transcript_id "ENSDART00000127773"; transcript_version "4"; exon_number "11"; gene_name "ewsr1b"; gene_source "ensembl_havana"; gene_biotype "protein_coding"; transcript_name "ewsr1b-202"; transcript_source "ensembl_havana"; transcript_biotype "protein_coding"; exon_id "ENSDARE00001122973"; exon_version "1";	chr5	24897902	24898002
chr5	ensembl_havana	exon	24874879	24875008	gene_id "ENSDARG00000020465"; gene_version "10"; transcript_id "ENSDART00000127773"; transcript_version "4"; exon_number "11"; gene_name "ewsr1b"; gene_source "ensembl_havana"; gene_biotype "protein_coding"; transcript_name "ewsr1b-202"; transcript_source "ensembl_havana"; transcript_biotype "protein_coding"; exon_id "ENSDARE00001122973"; exon_version "1";	chr5	24922819	24922919
chr5	ensembl_havana	CDS	24874879	24875008	gene_id "ENSDARG00000020465"; gene_version "10"; transcript_id "ENSDART00000127773"; transcript_version "4"; exon_number "11"; gene_name "ewsr1b"; gene_source "ensembl_havana"; gene_biotype "protein_coding"; transcript_name "ewsr1b-202"; transcript_source "ensembl_havana"; transcript_biotype "protein_coding"; protein_id "ENSDARP00000110206"; protein_version "2";	chr5	24837560	24837659
chr5	ensembl_havana	CDS	24874879	24875008	gene_id "ENSDARG00000020465"; gene_version "10"; transcript_id "ENSDART00000127773"; transcript_version "4"; exon_number "11"; gene_name "ewsr1b"; gene_source "ensembl_havana"; gene_biotype "protein_coding"; transcript_name "ewsr1b-202"; transcript_source "ensembl_havana"; transcript_biotype "protein_coding"; protein_id "ENSDARP00000110206"; protein_version "2";	chr5	24848068	24848168
chr5	ensembl_havana	CDS	24874879	24875008	gene_id "ENSDARG00000020465"; gene_version "10"; transcript_id "ENSDART00000127773"; transcript_version "4"; exon_number "11"; gene_name "ewsr1b"; gene_source "ensembl_havana"; gene_biotype "protein_coding"; transcript_name "ewsr1b-202"; transcript_source "ensembl_havana"; transcript_biotype "protein_coding"; protein_id "ENSDARP00000110206"; protein_version "2";	chr5	24853114	24853214
chr5	ensembl_havana	CDS	24874879	24875008	gene_id "ENSDARG00000020465"; gene_version "10"; transcript_id "ENSDART00000127773"; transcript_version "4"; exon_number "11"; gene_name "ewsr1b"; gene_source "ensembl_havana"; gene_biotype "protein_coding"; transcript_name "ewsr1b-202"; transcript_source "ensembl_havana"; transcript_biotype "protein_coding"; protein_id "ENSDARP00000110206"; protein_version "2";	chr5	24897902	24898002
chr5	ensembl_havana	CDS	24874879	24875008	gene_id "ENSDARG00000020465"; gene_version "10"; transcript_id "ENSDART00000127773"; transcript_version "4"; exon_number "11"; gene_name "ewsr1b"; gene_source "ensembl_havana"; gene_biotype "protein_coding"; transcript_name "ewsr1b-202"; transcript_source "ensembl_havana"; transcript_biotype "protein_coding"; protein_id "ENSDARP00000110206"; protein_version "2";	chr5	24922819	24922919
chr5	ensembl_havana	exon	24874672	24874785	gene_id "ENSDARG00000020465"; gene_version "10"; transcript_id "ENSDART00000127773"; transcript_version "4"; exon_number "12"; gene_name "ewsr1b"; gene_source "ensembl_havana"; gene_biotype "protein_coding"; transcript_name "ewsr1b-202"; transcript_source "ensembl_havana"; transcript_biotype "protein_coding"; exon_id "ENSDARE00001112881"; exon_version "1";	chr5	24837560	24837659
chr5	ensembl_havana	exon	24874672	24874785	gene_id "ENSDARG00000020465"; gene_version "10"; transcript_id "ENSDART00000127773"; transcript_version "4"; exon_number "12"; gene_name "ewsr1b"; gene_source "ensembl_havana"; gene_biotype "protein_coding"; transcript_name "ewsr1b-202"; transcript_source "ensembl_havana"; transcript_biotype "protein_coding"; exon_id "ENSDARE00001112881"; exon_version "1";	chr5	24848068	24848168
chr5	ensembl_havana	exon	24874672	24874785	gene_id "ENSDARG00000020465"; gene_version "10"; transcript_id "ENSDART00000127773"; transcript_version "4"; exon_number "12"; gene_name "ewsr1b"; gene_source "ensembl_havana"; gene_biotype "protein_coding"; transcript_name "ewsr1b-202"; transcript_source "ensembl_havana"; transcript_biotype "protein_coding"; exon_id "ENSDARE00001112881"; exon_version "1";	chr5	24853114	24853214
chr5	ensembl_havana	exon	24874672	24874785	gene_id "ENSDARG00000020465"; gene_version "10"; transcript_id "ENSDART00000127773"; transcript_version "4"; exon_number "12"; gene_name "ewsr1b"; gene_source "ensembl_havana"; gene_biotype "protein_coding"; transcript_name "ewsr1b-202"; transcript_source "ensembl_havana"; transcript_biotype "protein_coding"; exon_id "ENSDARE00001112881"; exon_version "1";	chr5	24897902	24898002
chr5	ensembl_havana	exon	24874672	24874785	gene_id "ENSDARG00000020465"; gene_version "10"; transcript_id "ENSDART00000127773"; transcript_version "4"; exon_number "12"; gene_name "ewsr1b"; gene_source "ensembl_havana"; gene_biotype "protein_coding"; transcript_name "ewsr1b-202"; transcript_source "ensembl_havana"; transcript_biotype "protein_coding"; exon_id "ENSDARE00001112881"; exon_version "1";	chr5	24922819	24922919
chr5	ensembl_havana	CDS	24874672	24874785	gene_id "ENSDARG00000020465"; gene_version "10"; transcript_id "ENSDART00000127773"; transcript_version "4"; exon_number "12"; gene_name "ewsr1b"; gene_source "ensembl_havana"; gene_biotype "protein_coding"; transcript_name "ewsr1b-202"; transcript_source "ensembl_havana"; transcript_biotype "protein_coding"; protein_id "ENSDARP00000110206"; protein_version "2";	chr5	24837560	24837659
chr5	ensembl_havana	CDS	24874672	24874785	gene_id "ENSDARG00000020465"; gene_version "10"; transcript_id "ENSDART00000127773"; transcript_version "4"; exon_number "12"; gene_name "ewsr1b"; gene_source "ensembl_havana"; gene_biotype "protein_coding"; transcript_name "ewsr1b-202"; transcript_source "ensembl_havana"; transcript_biotype "protein_coding"; protein_id "ENSDARP00000110206"; protein_version "2";	chr5	24848068	24848168
chr5	ensembl_havana	CDS	24874672	24874785	gene_id "ENSDARG00000020465"; gene_version "10"; transcript_id "ENSDART00000127773"; transcript_version "4"; exon_number "12"; gene_name "ewsr1b"; gene_source "ensembl_havana"; gene_biotype "protein_coding"; transcript_name "ewsr1b-202"; transcript_source "ensembl_havana"; transcript_biotype "protein_coding"; protein_id "ENSDARP00000110206"; protein_version "2";	chr5	24853114	24853214
chr5	ensembl_havana	CDS	24874672	24874785	gene_id "ENSDARG00000020465"; gene_version "10"; transcript_id "ENSDART00000127773"; transcript_version "4"; exon_number "12"; gene_name "ewsr1b"; gene_source "ensembl_havana"; gene_biotype "protein_coding"; transcript_name "ewsr1b-202"; transcript_source "ensembl_havana"; transcript_biotype "protein_coding"; protein_id "ENSDARP00000110206"; protein_version "2";	chr5	24897902	24898002
chr5	ensembl_havana	CDS	24874672	24874785	gene_id "ENSDARG00000020465"; gene_version "10"; transcript_id "ENSDART00000127773"; transcript_version "4"; exon_number "12"; gene_name "ewsr1b"; gene_source "ensembl_havana"; gene_biotype "protein_coding"; transcript_name "ewsr1b-202"; transcript_source "ensembl_havana"; transcript_biotype "protein_coding"; protein_id "ENSDARP00000110206"; protein_version "2";	chr5	24922819	24922919
chr5	ensembl_havana	exon	24874463	24874595	gene_id "ENSDARG00000020465"; gene_version "10"; transcript_id "ENSDART00000127773"; transcript_version "4"; exon_number "13"; gene_name "ewsr1b"; gene_source "ensembl_havana"; gene_biotype "protein_coding"; transcript_name "ewsr1b-202"; transcript_source "ensembl_havana"; transcript_biotype "protein_coding"; exon_id "ENSDARE00001130595"; exon_version "1";	chr5	24837560	24837659
chr5	ensembl_havana	exon	24874463	24874595	gene_id "ENSDARG00000020465"; gene_version "10"; transcript_id "ENSDART00000127773"; transcript_version "4"; exon_number "13"; gene_name "ewsr1b"; gene_source "ensembl_havana"; gene_biotype "protein_coding"; transcript_name "ewsr1b-202"; transcript_source "ensembl_havana"; transcript_biotype "protein_coding"; exon_id "ENSDARE00001130595"; exon_version "1";	chr5	24848068	24848168
chr5	ensembl_havana	exon	24874463	24874595	gene_id "ENSDARG00000020465"; gene_version "10"; transcript_id "ENSDART00000127773"; transcript_version "4"; exon_number "13"; gene_name "ewsr1b"; gene_source "ensembl_havana"; gene_biotype "protein_coding"; transcript_name "ewsr1b-202"; transcript_source "ensembl_havana"; transcript_biotype "protein_coding"; exon_id "ENSDARE00001130595"; exon_version "1";	chr5	24853114	24853214
chr5	ensembl_havana	exon	24874463	24874595	gene_id "ENSDARG00000020465"; gene_version "10"; transcript_id "ENSDART00000127773"; transcript_version "4"; exon_number "13"; gene_name "ewsr1b"; gene_source "ensembl_havana"; gene_biotype "protein_coding"; transcript_name "ewsr1b-202"; transcript_source "ensembl_havana"; transcript_biotype "protein_coding"; exon_id "ENSDARE00001130595"; exon_version "1";	chr5	24897902	24898002
chr5	ensembl_havana	exon	24874463	24874595	gene_id "ENSDARG00000020465"; gene_version "10"; transcript_id "ENSDART00000127773"; transcript_version "4"; exon_number "13"; gene_name "ewsr1b"; gene_source "ensembl_havana"; gene_biotype "protein_coding"; transcript_name "ewsr1b-202"; transcript_source "ensembl_havana"; transcript_biotype "protein_coding"; exon_id "ENSDARE00001130595"; exon_version "1";	chr5	24922819	24922919
chr5	ensembl_havana	CDS	24874463	24874595	gene_id "ENSDARG00000020465"; gene_version "10"; transcript_id "ENSDART00000127773"; transcript_version "4"; exon_number "13"; gene_name "ewsr1b"; gene_source "ensembl_havana"; gene_biotype "protein_coding"; transcript_name "ewsr1b-202"; transcript_source "ensembl_havana"; transcript_biotype "protein_coding"; protein_id "ENSDARP00000110206"; protein_version "2";	chr5	24837560	24837659
chr5	ensembl_havana	CDS	24874463	24874595	gene_id "ENSDARG00000020465"; gene_version "10"; transcript_id "ENSDART00000127773"; transcript_version "4"; exon_number "13"; gene_name "ewsr1b"; gene_source "ensembl_havana"; gene_biotype "protein_coding"; transcript_name "ewsr1b-202"; transcript_source "ensembl_havana"; transcript_biotype "protein_coding"; protein_id "ENSDARP00000110206"; protein_version "2";	chr5	24848068	24848168
chr5	ensembl_havana	CDS	24874463	24874595	gene_id "ENSDARG00000020465"; gene_version "10"; transcript_id "ENSDART00000127773"; transcript_version "4"; exon_number "13"; gene_name "ewsr1b"; gene_source "ensembl_havana"; gene_biotype "protein_coding"; transcript_name "ewsr1b-202"; transcript_source "ensembl_havana"; transcript_biotype "protein_coding"; protein_id "ENSDARP00000110206"; protein_version "2";	chr5	24853114	24853214
chr5	ensembl_havana	CDS	24874463	24874595	gene_id "ENSDARG00000020465"; gene_version "10"; transcript_id "ENSDART00000127773"; transcript_version "4"; exon_number "13"; gene_name "ewsr1b"; gene_source "ensembl_havana"; gene_biotype "protein_coding"; transcript_name "ewsr1b-202"; transcript_source "ensembl_havana"; transcript_biotype "protein_coding"; protein_id "ENSDARP00000110206"; protein_version "2";	chr5	24897902	24898002
chr5	ensembl_havana	CDS	24874463	24874595	gene_id "ENSDARG00000020465"; gene_version "10"; transcript_id "ENSDART00000127773"; transcript_version "4"; exon_number "13"; gene_name "ewsr1b"; gene_source "ensembl_havana"; gene_biotype "protein_coding"; transcript_name "ewsr1b-202"; transcript_source "ensembl_havana"; transcript_biotype "protein_coding"; protein_id "ENSDARP00000110206"; protein_version "2";	chr5	24922819	24922919
chr5	ensembl_havana	exon	24874283	24874380	gene_id "ENSDARG00000020465"; gene_version "10"; transcript_id "ENSDART00000127773"; transcript_version "4"; exon_number "14"; gene_name "ewsr1b"; gene_source "ensembl_havana"; gene_biotype "protein_coding"; transcript_name "ewsr1b-202"; transcript_source "ensembl_havana"; transcript_biotype "protein_coding"; exon_id "ENSDARE00001116089"; exon_version "1";	chr5	24837560	24837659
chr5	ensembl_havana	exon	24874283	24874380	gene_id "ENSDARG00000020465"; gene_version "10"; transcript_id "ENSDART00000127773"; transcript_version "4"; exon_number "14"; gene_name "ewsr1b"; gene_source "ensembl_havana"; gene_biotype "protein_coding"; transcript_name "ewsr1b-202"; transcript_source "ensembl_havana"; transcript_biotype "protein_coding"; exon_id "ENSDARE00001116089"; exon_version "1";	chr5	24848068	24848168
chr5	ensembl_havana	exon	24874283	24874380	gene_id "ENSDARG00000020465"; gene_version "10"; transcript_id "ENSDART00000127773"; transcript_version "4"; exon_number "14"; gene_name "ewsr1b"; gene_source "ensembl_havana"; gene_biotype "protein_coding"; transcript_name "ewsr1b-202"; transcript_source "ensembl_havana"; transcript_biotype "protein_coding"; exon_id "ENSDARE00001116089"; exon_version "1";	chr5	24853114	24853214
chr5	ensembl_havana	exon	24874283	24874380	gene_id "ENSDARG00000020465"; gene_version "10"; transcript_id "ENSDART00000127773"; transcript_version "4"; exon_number "14"; gene_name "ewsr1b"; gene_source "ensembl_havana"; gene_biotype "protein_coding"; transcript_name "ewsr1b-202"; transcript_source "ensembl_havana"; transcript_biotype "protein_coding"; exon_id "ENSDARE00001116089"; exon_version "1";	chr5	24897902	24898002
chr5	ensembl_havana	exon	24874283	24874380	gene_id "ENSDARG00000020465"; gene_version "10"; transcript_id "ENSDART00000127773"; transcript_version "4"; exon_number "14"; gene_name "ewsr1b"; gene_source "ensembl_havana"; gene_biotype "protein_coding"; transcript_name "ewsr1b-202"; transcript_source "ensembl_havana"; transcript_biotype "protein_coding"; exon_id "ENSDARE00001116089"; exon_version "1";	chr5	24922819	24922919
chr5	ensembl_havana	CDS	24874283	24874380	gene_id "ENSDARG00000020465"; gene_version "10"; transcript_id "ENSDART00000127773"; transcript_version "4"; exon_number "14"; gene_name "ewsr1b"; gene_source "ensembl_havana"; gene_biotype "protein_coding"; transcript_name "ewsr1b-202"; transcript_source "ensembl_havana"; transcript_biotype "protein_coding"; protein_id "ENSDARP00000110206"; protein_version "2";	chr5	24837560	24837659
chr5	ensembl_havana	CDS	24874283	24874380	gene_id "ENSDARG00000020465"; gene_version "10"; transcript_id "ENSDART00000127773"; transcript_version "4"; exon_number "14"; gene_name "ewsr1b"; gene_source "ensembl_havana"; gene_biotype "protein_coding"; transcript_name "ewsr1b-202"; transcript_source "ensembl_havana"; transcript_biotype "protein_coding"; protein_id "ENSDARP00000110206"; protein_version "2";	chr5	24848068	24848168
chr5	ensembl_havana	CDS	24874283	24874380	gene_id "ENSDARG00000020465"; gene_version "10"; transcript_id "ENSDART00000127773"; transcript_version "4"; exon_number "14"; gene_name "ewsr1b"; gene_source "ensembl_havana"; gene_biotype "protein_coding"; transcript_name "ewsr1b-202"; transcript_source "ensembl_havana"; transcript_biotype "protein_coding"; protein_id "ENSDARP00000110206"; protein_version "2";	chr5	24853114	24853214
chr5	ensembl_havana	CDS	24874283	24874380	gene_id "ENSDARG00000020465"; gene_version "10"; transcript_id "ENSDART00000127773"; transcript_version "4"; exon_number "14"; gene_name "ewsr1b"; gene_source "ensembl_havana"; gene_biotype "protein_coding"; transcript_name "ewsr1b-202"; transcript_source "ensembl_havana"; transcript_biotype "protein_coding"; protein_id "ENSDARP00000110206"; protein_version "2";	chr5	24897902	24898002
chr5	ensembl_havana	CDS	24874283	24874380	gene_id "ENSDARG00000020465"; gene_version "10"; transcript_id "ENSDART00000127773"; transcript_version "4"; exon_number "14"; gene_name "ewsr1b"; gene_source "ensembl_havana"; gene_biotype "protein_coding"; transcript_name "ewsr1b-202"; transcript_source "ensembl_havana"; transcript_biotype "protein_coding"; protein_id "ENSDARP00000110206"; protein_version "2";	chr5	24922819	24922919
chr5	ensembl_havana	exon	24873991	24874201	gene_id "ENSDARG00000020465"; gene_version "10"; transcript_id "ENSDART00000127773"; transcript_version "4"; exon_number "15"; gene_name "ewsr1b"; gene_source "ensembl_havana"; gene_biotype "protein_coding"; transcript_name "ewsr1b-202"; transcript_source "ensembl_havana"; transcript_biotype "protein_coding"; exon_id "ENSDARE00000933901"; exon_version "1";	chr5	24837560	24837659
chr5	ensembl_havana	exon	24873991	24874201	gene_id "ENSDARG00000020465"; gene_version "10"; transcript_id "ENSDART00000127773"; transcript_version "4"; exon_number "15"; gene_name "ewsr1b"; gene_source "ensembl_havana"; gene_biotype "protein_coding"; transcript_name "ewsr1b-202"; transcript_source "ensembl_havana"; transcript_biotype "protein_coding"; exon_id "ENSDARE00000933901"; exon_version "1";	chr5	24848068	24848168
chr5	ensembl_havana	exon	24873991	24874201	gene_id "ENSDARG00000020465"; gene_version "10"; transcript_id "ENSDART00000127773"; transcript_version "4"; exon_number "15"; gene_name "ewsr1b"; gene_source "ensembl_havana"; gene_biotype "protein_coding"; transcript_name "ewsr1b-202"; transcript_source "ensembl_havana"; transcript_biotype "protein_coding"; exon_id "ENSDARE00000933901"; exon_version "1";	chr5	24853114	24853214
chr5	ensembl_havana	exon	24873991	24874201	gene_id "ENSDARG00000020465"; gene_version "10"; transcript_id "ENSDART00000127773"; transcript_version "4"; exon_number "15"; gene_name "ewsr1b"; gene_source "ensembl_havana"; gene_biotype "protein_coding"; transcript_name "ewsr1b-202"; transcript_source "ensembl_havana"; transcript_biotype "protein_coding"; exon_id "ENSDARE00000933901"; exon_version "1";	chr5	24897902	24898002
chr5	ensembl_havana	exon	24873991	24874201	gene_id "ENSDARG00000020465"; gene_version "10"; transcript_id "ENSDART00000127773"; transcript_version "4"; exon_number "15"; gene_name "ewsr1b"; gene_source "ensembl_havana"; gene_biotype "protein_coding"; transcript_name "ewsr1b-202"; transcript_source "ensembl_havana"; transcript_biotype "protein_coding"; exon_id "ENSDARE00000933901"; exon_version "1";	chr5	24922819	24922919
chr5	ensembl_havana	CDS	24873991	24874201	gene_id "ENSDARG00000020465"; gene_version "10"; transcript_id "ENSDART00000127773"; transcript_version "4"; exon_number "15"; gene_name "ewsr1b"; gene_source "ensembl_havana"; gene_biotype "protein_coding"; transcript_name "ewsr1b-202"; transcript_source "ensembl_havana"; transcript_biotype "protein_coding"; protein_id "ENSDARP00000110206"; protein_version "2";	chr5	24837560	24837659
chr5	ensembl_havana	CDS	24873991	24874201	gene_id "ENSDARG00000020465"; gene_version "10"; transcript_id "ENSDART00000127773"; transcript_version "4"; exon_number "15"; gene_name "ewsr1b"; gene_source "ensembl_havana"; gene_biotype "protein_coding"; transcript_name "ewsr1b-202"; transcript_source "ensembl_havana"; transcript_biotype "protein_coding"; protein_id "ENSDARP00000110206"; protein_version "2";	chr5	24848068	24848168
chr5	ensembl_havana	CDS	24873991	24874201	gene_id "ENSDARG00000020465"; gene_version "10"; transcript_id "ENSDART00000127773"; transcript_version "4"; exon_number "15"; gene_name "ewsr1b"; gene_source "ensembl_havana"; gene_biotype "protein_coding"; transcript_name "ewsr1b-202"; transcript_source "ensembl_havana"; transcript_biotype "protein_coding"; protein_id "ENSDARP00000110206"; protein_version "2";	chr5	24853114	24853214
chr5	ensembl_havana	CDS	24873991	24874201	gene_id "ENSDARG00000020465"; gene_version "10"; transcript_id "ENSDART00000127773"; transcript_version "4"; exon_number "15"; gene_name "ewsr1b"; gene_source "ensembl_havana"; gene_biotype "protein_coding"; transcript_name "ewsr1b-202"; transcript_source "ensembl_havana"; transcript_biotype "protein_coding"; protein_id "ENSDARP00000110206"; protein_version "2";	chr5	24897902	24898002
chr5	ensembl_havana	CDS	24873991	24874201	gene_id "ENSDARG00000020465"; gene_version "10"; transcript_id "ENSDART00000127773"; transcript_version "4"; exon_number "15"; gene_name "ewsr1b"; gene_source "ensembl_havana"; gene_biotype "protein_coding"; transcript_name "ewsr1b-202"; transcript_source "ensembl_havana"; transcript_biotype "protein_coding"; protein_id "ENSDARP00000110206"; protein_version "2";	chr5	24922819	24922919
chr5	ensembl_havana	exon	24873196	24873898	gene_id "ENSDARG00000020465"; gene_version "10"; transcript_id "ENSDART00000127773"; transcript_version "4"; exon_number "16"; gene_name "ewsr1b"; gene_source "ensembl_havana"; gene_biotype "protein_coding"; transcript_name "ewsr1b-202"; transcript_source "ensembl_havana"; transcript_biotype "protein_coding"; exon_id "ENSDARE00000996911"; exon_version "1";	chr5	24837560	24837659
chr5	ensembl_havana	exon	24873196	24873898	gene_id "ENSDARG00000020465"; gene_version "10"; transcript_id "ENSDART00000127773"; transcript_version "4"; exon_number "16"; gene_name "ewsr1b"; gene_source "ensembl_havana"; gene_biotype "protein_coding"; transcript_name "ewsr1b-202"; transcript_source "ensembl_havana"; transcript_biotype "protein_coding"; exon_id "ENSDARE00000996911"; exon_version "1";	chr5	24848068	24848168
chr5	ensembl_havana	exon	24873196	24873898	gene_id "ENSDARG00000020465"; gene_version "10"; transcript_id "ENSDART00000127773"; transcript_version "4"; exon_number "16"; gene_name "ewsr1b"; gene_source "ensembl_havana"; gene_biotype "protein_coding"; transcript_name "ewsr1b-202"; transcript_source "ensembl_havana"; transcript_biotype "protein_coding"; exon_id "ENSDARE00000996911"; exon_version "1";	chr5	24853114	24853214
chr5	ensembl_havana	exon	24873196	24873898	gene_id "ENSDARG00000020465"; gene_version "10"; transcript_id "ENSDART00000127773"; transcript_version "4"; exon_number "16"; gene_name "ewsr1b"; gene_source "ensembl_havana"; gene_biotype "protein_coding"; transcript_name "ewsr1b-202"; transcript_source "ensembl_havana"; transcript_biotype "protein_coding"; exon_id "ENSDARE00000996911"; exon_version "1";	chr5	24897902	24898002
chr5	ensembl_havana	exon	24873196	24873898	gene_id "ENSDARG00000020465"; gene_version "10"; transcript_id "ENSDART00000127773"; transcript_version "4"; exon_number "16"; gene_name "ewsr1b"; gene_source "ensembl_havana"; gene_biotype "protein_coding"; transcript_name "ewsr1b-202"; transcript_source "ensembl_havana"; transcript_biotype "protein_coding"; exon_id "ENSDARE00000996911"; exon_version "1";	chr5	24922819	24922919
chr5	ensembl_havana	CDS	24873865	24873898	gene_id "ENSDARG00000020465"; gene_version "10"; transcript_id "ENSDART00000127773"; transcript_version "4"; exon_number "16"; gene_name "ewsr1b"; gene_source "ensembl_havana"; gene_biotype "protein_coding"; transcript_name "ewsr1b-202"; transcript_source "ensembl_havana"; transcript_biotype "protein_coding"; protein_id "ENSDARP00000110206"; protein_version "2";	chr5	24837560	24837659
chr5	ensembl_havana	CDS	24873865	24873898	gene_id "ENSDARG00000020465"; gene_version "10"; transcript_id "ENSDART00000127773"; transcript_version "4"; exon_number "16"; gene_name "ewsr1b"; gene_source "ensembl_havana"; gene_biotype "protein_coding"; transcript_name "ewsr1b-202"; transcript_source "ensembl_havana"; transcript_biotype "protein_coding"; protein_id "ENSDARP00000110206"; protein_version "2";	chr5	24848068	24848168
chr5	ensembl_havana	CDS	24873865	24873898	gene_id "ENSDARG00000020465"; gene_version "10"; transcript_id "ENSDART00000127773"; transcript_version "4"; exon_number "16"; gene_name "ewsr1b"; gene_source "ensembl_havana"; gene_biotype "protein_coding"; transcript_name "ewsr1b-202"; transcript_source "ensembl_havana"; transcript_biotype "protein_coding"; protein_id "ENSDARP00000110206"; protein_version "2";	chr5	24853114	24853214
chr5	ensembl_havana	CDS	24873865	24873898	gene_id "ENSDARG00000020465"; gene_version "10"; transcript_id "ENSDART00000127773"; transcript_version "4"; exon_number "16"; gene_name "ewsr1b"; gene_source "ensembl_havana"; gene_biotype "protein_coding"; transcript_name "ewsr1b-202"; transcript_source "ensembl_havana"; transcript_biotype "protein_coding"; protein_id "ENSDARP00000110206"; protein_version "2";	chr5	24897902	24898002
chr5	ensembl_havana	CDS	24873865	24873898	gene_id "ENSDARG00000020465"; gene_version "10"; transcript_id "ENSDART00000127773"; transcript_version "4"; exon_number "16"; gene_name "ewsr1b"; gene_source "ensembl_havana"; gene_biotype "protein_coding"; transcript_name "ewsr1b-202"; transcript_source "ensembl_havana"; transcript_biotype "protein_coding"; protein_id "ENSDARP00000110206"; protein_version "2";	chr5	24922819	24922919
chr5	ensembl_havana	stop_codon	24873862	24873864	gene_id "ENSDARG00000020465"; gene_version "10"; transcript_id "ENSDART00000127773"; transcript_version "4"; exon_number "16"; gene_name "ewsr1b"; gene_source "ensembl_havana"; gene_biotype "protein_coding"; transcript_name "ewsr1b-202"; transcript_source "ensembl_havana"; transcript_biotype "protein_coding";	chr5	24837560	24837659
chr5	ensembl_havana	stop_codon	24873862	24873864	gene_id "ENSDARG00000020465"; gene_version "10"; transcript_id "ENSDART00000127773"; transcript_version "4"; exon_number "16"; gene_name "ewsr1b"; gene_source "ensembl_havana"; gene_biotype "protein_coding"; transcript_name "ewsr1b-202"; transcript_source "ensembl_havana"; transcript_biotype "protein_coding";	chr5	24848068	24848168
chr5	ensembl_havana	stop_codon	24873862	24873864	gene_id "ENSDARG00000020465"; gene_version "10"; transcript_id "ENSDART00000127773"; transcript_version "4"; exon_number "16"; gene_name "ewsr1b"; gene_source "ensembl_havana"; gene_biotype "protein_coding"; transcript_name "ewsr1b-202"; transcript_source "ensembl_havana"; transcript_biotype "protein_coding";	chr5	24853114	24853214
chr5	ensembl_havana	stop_codon	24873862	24873864	gene_id "ENSDARG00000020465"; gene_version "10"; transcript_id "ENSDART00000127773"; transcript_version "4"; exon_number "16"; gene_name "ewsr1b"; gene_source "ensembl_havana"; gene_biotype "protein_coding"; transcript_name "ewsr1b-202"; transcript_source "ensembl_havana"; transcript_biotype "protein_coding";	chr5	24897902	24898002
chr5	ensembl_havana	stop_codon	24873862	24873864	gene_id "ENSDARG00000020465"; gene_version "10"; transcript_id "ENSDART00000127773"; transcript_version "4"; exon_number "16"; gene_name "ewsr1b"; gene_source "ensembl_havana"; gene_biotype "protein_coding"; transcript_name "ewsr1b-202"; transcript_source "ensembl_havana"; transcript_biotype "protein_coding";	chr5	24922819	24922919
chr5	ensembl_havana	five_prime_utr	24882320	24882357	gene_id "ENSDARG00000020465"; gene_version "10"; transcript_id "ENSDART00000127773"; transcript_version "4"; gene_name "ewsr1b"; gene_source "ensembl_havana"; gene_biotype "protein_coding"; transcript_name "ewsr1b-202"; transcript_source "ensembl_havana"; transcript_biotype "protein_coding";	chr5	24837560	24837659
chr5	ensembl_havana	five_prime_utr	24882320	24882357	gene_id "ENSDARG00000020465"; gene_version "10"; transcript_id "ENSDART00000127773"; transcript_version "4"; gene_name "ewsr1b"; gene_source "ensembl_havana"; gene_biotype "protein_coding"; transcript_name "ewsr1b-202"; transcript_source "ensembl_havana"; transcript_biotype "protein_coding";	chr5	24848068	24848168
chr5	ensembl_havana	five_prime_utr	24882320	24882357	gene_id "ENSDARG00000020465"; gene_version "10"; transcript_id "ENSDART00000127773"; transcript_version "4"; gene_name "ewsr1b"; gene_source "ensembl_havana"; gene_biotype "protein_coding"; transcript_name "ewsr1b-202"; transcript_source "ensembl_havana"; transcript_biotype "protein_coding";	chr5	24853114	24853214
chr5	ensembl_havana	five_prime_utr	24882320	24882357	gene_id "ENSDARG00000020465"; gene_version "10"; transcript_id "ENSDART00000127773"; transcript_version "4"; gene_name "ewsr1b"; gene_source "ensembl_havana"; gene_biotype "protein_coding"; transcript_name "ewsr1b-202"; transcript_source "ensembl_havana"; transcript_biotype "protein_coding";	chr5	24897902	24898002
chr5	ensembl_havana	five_prime_utr	24882320	24882357	gene_id "ENSDARG00000020465"; gene_version "10"; transcript_id "ENSDART00000127773"; transcript_version "4"; gene_name "ewsr1b"; gene_source "ensembl_havana"; gene_biotype "protein_coding"; transcript_name "ewsr1b-202"; transcript_source "ensembl_havana"; transcript_biotype "protein_coding";	chr5	24922819	24922919
chr5	ensembl_havana	three_prime_utr	24873196	24873861	gene_id "ENSDARG00000020465"; gene_version "10"; transcript_id "ENSDART00000127773"; transcript_version "4"; gene_name "ewsr1b"; gene_source "ensembl_havana"; gene_biotype "protein_coding"; transcript_name "ewsr1b-202"; transcript_source "ensembl_havana"; transcript_biotype "protein_coding";	chr5	24837560	24837659
chr5	ensembl_havana	three_prime_utr	24873196	24873861	gene_id "ENSDARG00000020465"; gene_version "10"; transcript_id "ENSDART00000127773"; transcript_version "4"; gene_name "ewsr1b"; gene_source "ensembl_havana"; gene_biotype "protein_coding"; transcript_name "ewsr1b-202"; transcript_source "ensembl_havana"; transcript_biotype "protein_coding";	chr5	24848068	24848168
chr5	ensembl_havana	three_prime_utr	24873196	24873861	gene_id "ENSDARG00000020465"; gene_version "10"; transcript_id "ENSDART00000127773"; transcript_version "4"; gene_name "ewsr1b"; gene_source "ensembl_havana"; gene_biotype "protein_coding"; transcript_name "ewsr1b-202"; transcript_source "ensembl_havana"; transcript_biotype "protein_coding";	chr5	24853114	24853214
chr5	ensembl_havana	three_prime_utr	24873196	24873861	gene_id "ENSDARG00000020465"; gene_version "10"; transcript_id "ENSDART00000127773"; transcript_version "4"; gene_name "ewsr1b"; gene_source "ensembl_havana"; gene_biotype "protein_coding"; transcript_name "ewsr1b-202"; transcript_source "ensembl_havana"; transcript_biotype "protein_coding";	chr5	24897902	24898002
chr5	ensembl_havana	three_prime_utr	24873196	24873861	gene_id "ENSDARG00000020465"; gene_version "10"; transcript_id "ENSDART00000127773"; transcript_version "4"; gene_name "ewsr1b"; gene_source "ensembl_havana"; gene_biotype "protein_coding"; transcript_name "ewsr1b-202"; transcript_source "ensembl_havana"; transcript_biotype "protein_coding";	chr5	24922819	24922919
chr5	ensembl_havana	transcript	24873560	24882360	gene_id "ENSDARG00000020465"; gene_version "10"; transcript_id "ENSDART00000003998"; transcript_version "10"; gene_name "ewsr1b"; gene_source "ensembl_havana"; gene_biotype "protein_coding"; transcript_name "ewsr1b-201"; transcript_source "ensembl_havana"; transcript_biotype "protein_coding";	chr5	24837560	24837659
chr5	ensembl_havana	transcript	24873560	24882360	gene_id "ENSDARG00000020465"; gene_version "10"; transcript_id "ENSDART00000003998"; transcript_version "10"; gene_name "ewsr1b"; gene_source "ensembl_havana"; gene_biotype "protein_coding"; transcript_name "ewsr1b-201"; transcript_source "ensembl_havana"; transcript_biotype "protein_coding";	chr5	24848068	24848168
chr5	ensembl_havana	transcript	24873560	24882360	gene_id "ENSDARG00000020465"; gene_version "10"; transcript_id "ENSDART00000003998"; transcript_version "10"; gene_name "ewsr1b"; gene_source "ensembl_havana"; gene_biotype "protein_coding"; transcript_name "ewsr1b-201"; transcript_source "ensembl_havana"; transcript_biotype "protein_coding";	chr5	24853114	24853214
chr5	ensembl_havana	transcript	24873560	24882360	gene_id "ENSDARG00000020465"; gene_version "10"; transcript_id "ENSDART00000003998"; transcript_version "10"; gene_name "ewsr1b"; gene_source "ensembl_havana"; gene_biotype "protein_coding"; transcript_name "ewsr1b-201"; transcript_source "ensembl_havana"; transcript_biotype "protein_coding";	chr5	24897902	24898002
chr5	ensembl_havana	transcript	24873560	24882360	gene_id "ENSDARG00000020465"; gene_version "10"; transcript_id "ENSDART00000003998"; transcript_version "10"; gene_name "ewsr1b"; gene_source "ensembl_havana"; gene_biotype "protein_coding"; transcript_name "ewsr1b-201"; transcript_source "ensembl_havana"; transcript_biotype "protein_coding";	chr5	24922819	24922919
chr5	ensembl_havana	exon	24882304	24882360	gene_id "ENSDARG00000020465"; gene_version "10"; transcript_id "ENSDART00000003998"; transcript_version "10"; exon_number "1"; gene_name "ewsr1b"; gene_source "ensembl_havana"; gene_biotype "protein_coding"; transcript_name "ewsr1b-201"; transcript_source "ensembl_havana"; transcript_biotype "protein_coding"; exon_id "ENSDARE00001021968"; exon_version "1";	chr5	24837560	24837659
chr5	ensembl_havana	exon	24882304	24882360	gene_id "ENSDARG00000020465"; gene_version "10"; transcript_id "ENSDART00000003998"; transcript_version "10"; exon_number "1"; gene_name "ewsr1b"; gene_source "ensembl_havana"; gene_biotype "protein_coding"; transcript_name "ewsr1b-201"; transcript_source "ensembl_havana"; transcript_biotype "protein_coding"; exon_id "ENSDARE00001021968"; exon_version "1";	chr5	24848068	24848168
chr5	ensembl_havana	exon	24882304	24882360	gene_id "ENSDARG00000020465"; gene_version "10"; transcript_id "ENSDART00000003998"; transcript_version "10"; exon_number "1"; gene_name "ewsr1b"; gene_source "ensembl_havana"; gene_biotype "protein_coding"; transcript_name "ewsr1b-201"; transcript_source "ensembl_havana"; transcript_biotype "protein_coding"; exon_id "ENSDARE00001021968"; exon_version "1";	chr5	24853114	24853214
chr5	ensembl_havana	exon	24882304	24882360	gene_id "ENSDARG00000020465"; gene_version "10"; transcript_id "ENSDART00000003998"; transcript_version "10"; exon_number "1"; gene_name "ewsr1b"; gene_source "ensembl_havana"; gene_biotype "protein_coding"; transcript_name "ewsr1b-201"; transcript_source "ensembl_havana"; transcript_biotype "protein_coding"; exon_id "ENSDARE00001021968"; exon_version "1";	chr5	24897902	24898002
chr5	ensembl_havana	exon	24882304	24882360	gene_id "ENSDARG00000020465"; gene_version "10"; transcript_id "ENSDART00000003998"; transcript_version "10"; exon_number "1"; gene_name "ewsr1b"; gene_source "ensembl_havana"; gene_biotype "protein_coding"; transcript_name "ewsr1b-201"; transcript_source "ensembl_havana"; transcript_biotype "protein_coding"; exon_id "ENSDARE00001021968"; exon_version "1";	chr5	24922819	24922919
chr5	ensembl_havana	CDS	24882304	24882319	gene_id "ENSDARG00000020465"; gene_version "10"; transcript_id "ENSDART00000003998"; transcript_version "10"; exon_number "1"; gene_name "ewsr1b"; gene_source "ensembl_havana"; gene_biotype "protein_coding"; transcript_name "ewsr1b-201"; transcript_source "ensembl_havana"; transcript_biotype "protein_coding"; protein_id "ENSDARP00000002269"; protein_version "8";	chr5	24837560	24837659
chr5	ensembl_havana	CDS	24882304	24882319	gene_id "ENSDARG00000020465"; gene_version "10"; transcript_id "ENSDART00000003998"; transcript_version "10"; exon_number "1"; gene_name "ewsr1b"; gene_source "ensembl_havana"; gene_biotype "protein_coding"; transcript_name "ewsr1b-201"; transcript_source "ensembl_havana"; transcript_biotype "protein_coding"; protein_id "ENSDARP00000002269"; protein_version "8";	chr5	24848068	24848168
chr5	ensembl_havana	CDS	24882304	24882319	gene_id "ENSDARG00000020465"; gene_version "10"; transcript_id "ENSDART00000003998"; transcript_version "10"; exon_number "1"; gene_name "ewsr1b"; gene_source "ensembl_havana"; gene_biotype "protein_coding"; transcript_name "ewsr1b-201"; transcript_source "ensembl_havana"; transcript_biotype "protein_coding"; protein_id "ENSDARP00000002269"; protein_version "8";	chr5	24853114	24853214
chr5	ensembl_havana	CDS	24882304	24882319	gene_id "ENSDARG00000020465"; gene_version "10"; transcript_id "ENSDART00000003998"; transcript_version "10"; exon_number "1"; gene_name "ewsr1b"; gene_source "ensembl_havana"; gene_biotype "protein_coding"; transcript_name "ewsr1b-201"; transcript_source "ensembl_havana"; transcript_biotype "protein_coding"; protein_id "ENSDARP00000002269"; protein_version "8";	chr5	24897902	24898002
chr5	ensembl_havana	CDS	24882304	24882319	gene_id "ENSDARG00000020465"; gene_version "10"; transcript_id "ENSDART00000003998"; transcript_version "10"; exon_number "1"; gene_name "ewsr1b"; gene_source "ensembl_havana"; gene_biotype "protein_coding"; transcript_name "ewsr1b-201"; transcript_source "ensembl_havana"; transcript_biotype "protein_coding"; protein_id "ENSDARP00000002269"; protein_version "8";	chr5	24922819	24922919
chr5	ensembl_havana	start_codon	24882317	24882319	gene_id "ENSDARG00000020465"; gene_version "10"; transcript_id "ENSDART00000003998"; transcript_version "10"; exon_number "1"; gene_name "ewsr1b"; gene_source "ensembl_havana"; gene_biotype "protein_coding"; transcript_name "ewsr1b-201"; transcript_source "ensembl_havana"; transcript_biotype "protein_coding";	chr5	24837560	24837659
chr5	ensembl_havana	start_codon	24882317	24882319	gene_id "ENSDARG00000020465"; gene_version "10"; transcript_id "ENSDART00000003998"; transcript_version "10"; exon_number "1"; gene_name "ewsr1b"; gene_source "ensembl_havana"; gene_biotype "protein_coding"; transcript_name "ewsr1b-201"; transcript_source "ensembl_havana"; transcript_biotype "protein_coding";	chr5	24848068	24848168
chr5	ensembl_havana	start_codon	24882317	24882319	gene_id "ENSDARG00000020465"; gene_version "10"; transcript_id "ENSDART00000003998"; transcript_version "10"; exon_number "1"; gene_name "ewsr1b"; gene_source "ensembl_havana"; gene_biotype "protein_coding"; transcript_name "ewsr1b-201"; transcript_source "ensembl_havana"; transcript_biotype "protein_coding";	chr5	24853114	24853214
chr5	ensembl_havana	start_codon	24882317	24882319	gene_id "ENSDARG00000020465"; gene_version "10"; transcript_id "ENSDART00000003998"; transcript_version "10"; exon_number "1"; gene_name "ewsr1b"; gene_source "ensembl_havana"; gene_biotype "protein_coding"; transcript_name "ewsr1b-201"; transcript_source "ensembl_havana"; transcript_biotype "protein_coding";	chr5	24897902	24898002
chr5	ensembl_havana	start_codon	24882317	24882319	gene_id "ENSDARG00000020465"; gene_version "10"; transcript_id "ENSDART00000003998"; transcript_version "10"; exon_number "1"; gene_name "ewsr1b"; gene_source "ensembl_havana"; gene_biotype "protein_coding"; transcript_name "ewsr1b-201"; transcript_source "ensembl_havana"; transcript_biotype "protein_coding";	chr5	24922819	24922919
chr5	ensembl_havana	exon	24881462	24881498	gene_id "ENSDARG00000020465"; gene_version "10"; transcript_id "ENSDART00000003998"; transcript_version "10"; exon_number "2"; gene_name "ewsr1b"; gene_source "ensembl_havana"; gene_biotype "protein_coding"; transcript_name "ewsr1b-201"; transcript_source "ensembl_havana"; transcript_biotype "protein_coding"; exon_id "ENSDARE00000888566"; exon_version "1";	chr5	24837560	24837659
chr5	ensembl_havana	exon	24881462	24881498	gene_id "ENSDARG00000020465"; gene_version "10"; transcript_id "ENSDART00000003998"; transcript_version "10"; exon_number "2"; gene_name "ewsr1b"; gene_source "ensembl_havana"; gene_biotype "protein_coding"; transcript_name "ewsr1b-201"; transcript_source "ensembl_havana"; transcript_biotype "protein_coding"; exon_id "ENSDARE00000888566"; exon_version "1";	chr5	24848068	24848168
chr5	ensembl_havana	exon	24881462	24881498	gene_id "ENSDARG00000020465"; gene_version "10"; transcript_id "ENSDART00000003998"; transcript_version "10"; exon_number "2"; gene_name "ewsr1b"; gene_source "ensembl_havana"; gene_biotype "protein_coding"; transcript_name "ewsr1b-201"; transcript_source "ensembl_havana"; transcript_biotype "protein_coding"; exon_id "ENSDARE00000888566"; exon_version "1";	chr5	24853114	24853214
chr5	ensembl_havana	exon	24881462	24881498	gene_id "ENSDARG00000020465"; gene_version "10"; transcript_id "ENSDART00000003998"; transcript_version "10"; exon_number "2"; gene_name "ewsr1b"; gene_source "ensembl_havana"; gene_biotype "protein_coding"; transcript_name "ewsr1b-201"; transcript_source "ensembl_havana"; transcript_biotype "protein_coding"; exon_id "ENSDARE00000888566"; exon_version "1";	chr5	24897902	24898002
chr5	ensembl_havana	exon	24881462	24881498	gene_id "ENSDARG00000020465"; gene_version "10"; transcript_id "ENSDART00000003998"; transcript_version "10"; exon_number "2"; gene_name "ewsr1b"; gene_source "ensembl_havana"; gene_biotype "protein_coding"; transcript_name "ewsr1b-201"; transcript_source "ensembl_havana"; transcript_biotype "protein_coding"; exon_id "ENSDARE00000888566"; exon_version "1";	chr5	24922819	24922919
chr5	ensembl_havana	CDS	24881462	24881498	gene_id "ENSDARG00000020465"; gene_version "10"; transcript_id "ENSDART00000003998"; transcript_version "10"; exon_number "2"; gene_name "ewsr1b"; gene_source "ensembl_havana"; gene_biotype "protein_coding"; transcript_name "ewsr1b-201"; transcript_source "ensembl_havana"; transcript_biotype "protein_coding"; protein_id "ENSDARP00000002269"; protein_version "8";	chr5	24837560	24837659
chr5	ensembl_havana	CDS	24881462	24881498	gene_id "ENSDARG00000020465"; gene_version "10"; transcript_id "ENSDART00000003998"; transcript_version "10"; exon_number "2"; gene_name "ewsr1b"; gene_source "ensembl_havana"; gene_biotype "protein_coding"; transcript_name "ewsr1b-201"; transcript_source "ensembl_havana"; transcript_biotype "protein_coding"; protein_id "ENSDARP00000002269"; protein_version "8";	chr5	24848068	24848168
chr5	ensembl_havana	CDS	24881462	24881498	gene_id "ENSDARG00000020465"; gene_version "10"; transcript_id "ENSDART00000003998"; transcript_version "10"; exon_number "2"; gene_name "ewsr1b"; gene_source "ensembl_havana"; gene_biotype "protein_coding"; transcript_name "ewsr1b-201"; transcript_source "ensembl_havana"; transcript_biotype "protein_coding"; protein_id "ENSDARP00000002269"; protein_version "8";	chr5	24853114	24853214
chr5	ensembl_havana	CDS	24881462	24881498	gene_id "ENSDARG00000020465"; gene_version "10"; transcript_id "ENSDART00000003998"; transcript_version "10"; exon_number "2"; gene_name "ewsr1b"; gene_source "ensembl_havana"; gene_biotype "protein_coding"; transcript_name "ewsr1b-201"; transcript_source "ensembl_havana"; transcript_biotype "protein_coding"; protein_id "ENSDARP00000002269"; protein_version "8";	chr5	24897902	24898002
chr5	ensembl_havana	CDS	24881462	24881498	gene_id "ENSDARG00000020465"; gene_version "10"; transcript_id "ENSDART00000003998"; transcript_version "10"; exon_number "2"; gene_name "ewsr1b"; gene_source "ensembl_havana"; gene_biotype "protein_coding"; transcript_name "ewsr1b-201"; transcript_source "ensembl_havana"; transcript_biotype "protein_coding"; protein_id "ENSDARP00000002269"; protein_version "8";	chr5	24922819	24922919
chr5	ensembl_havana	exon	24881326	24881377	gene_id "ENSDARG00000020465"; gene_version "10"; transcript_id "ENSDART00000003998"; transcript_version "10"; exon_number "3"; gene_name "ewsr1b"; gene_source "ensembl_havana"; gene_biotype "protein_coding"; transcript_name "ewsr1b-201"; transcript_source "ensembl_havana"; transcript_biotype "protein_coding"; exon_id "ENSDARE00000949395"; exon_version "1";	chr5	24837560	24837659
chr5	ensembl_havana	exon	24881326	24881377	gene_id "ENSDARG00000020465"; gene_version "10"; transcript_id "ENSDART00000003998"; transcript_version "10"; exon_number "3"; gene_name "ewsr1b"; gene_source "ensembl_havana"; gene_biotype "protein_coding"; transcript_name "ewsr1b-201"; transcript_source "ensembl_havana"; transcript_biotype "protein_coding"; exon_id "ENSDARE00000949395"; exon_version "1";	chr5	24848068	24848168
chr5	ensembl_havana	exon	24881326	24881377	gene_id "ENSDARG00000020465"; gene_version "10"; transcript_id "ENSDART00000003998"; transcript_version "10"; exon_number "3"; gene_name "ewsr1b"; gene_source "ensembl_havana"; gene_biotype "protein_coding"; transcript_name "ewsr1b-201"; transcript_source "ensembl_havana"; transcript_biotype "protein_coding"; exon_id "ENSDARE00000949395"; exon_version "1";	chr5	24853114	24853214
chr5	ensembl_havana	exon	24881326	24881377	gene_id "ENSDARG00000020465"; gene_version "10"; transcript_id "ENSDART00000003998"; transcript_version "10"; exon_number "3"; gene_name "ewsr1b"; gene_source "ensembl_havana"; gene_biotype "protein_coding"; transcript_name "ewsr1b-201"; transcript_source "ensembl_havana"; transcript_biotype "protein_coding"; exon_id "ENSDARE00000949395"; exon_version "1";	chr5	24897902	24898002
chr5	ensembl_havana	exon	24881326	24881377	gene_id "ENSDARG00000020465"; gene_version "10"; transcript_id "ENSDART00000003998"; transcript_version "10"; exon_number "3"; gene_name "ewsr1b"; gene_source "ensembl_havana"; gene_biotype "protein_coding"; transcript_name "ewsr1b-201"; transcript_source "ensembl_havana"; transcript_biotype "protein_coding"; exon_id "ENSDARE00000949395"; exon_version "1";	chr5	24922819	24922919
chr5	ensembl_havana	CDS	24881326	24881377	gene_id "ENSDARG00000020465"; gene_version "10"; transcript_id "ENSDART00000003998"; transcript_version "10"; exon_number "3"; gene_name "ewsr1b"; gene_source "ensembl_havana"; gene_biotype "protein_coding"; transcript_name "ewsr1b-201"; transcript_source "ensembl_havana"; transcript_biotype "protein_coding"; protein_id "ENSDARP00000002269"; protein_version "8";	chr5	24837560	24837659
chr5	ensembl_havana	CDS	24881326	24881377	gene_id "ENSDARG00000020465"; gene_version "10"; transcript_id "ENSDART00000003998"; transcript_version "10"; exon_number "3"; gene_name "ewsr1b"; gene_source "ensembl_havana"; gene_biotype "protein_coding"; transcript_name "ewsr1b-201"; transcript_source "ensembl_havana"; transcript_biotype "protein_coding"; protein_id "ENSDARP00000002269"; protein_version "8";	chr5	24848068	24848168
chr5	ensembl_havana	CDS	24881326	24881377	gene_id "ENSDARG00000020465"; gene_version "10"; transcript_id "ENSDART00000003998"; transcript_version "10"; exon_number "3"; gene_name "ewsr1b"; gene_source "ensembl_havana"; gene_biotype "protein_coding"; transcript_name "ewsr1b-201"; transcript_source "ensembl_havana"; transcript_biotype "protein_coding"; protein_id "ENSDARP00000002269"; protein_version "8";	chr5	24853114	24853214
chr5	ensembl_havana	CDS	24881326	24881377	gene_id "ENSDARG00000020465"; gene_version "10"; transcript_id "ENSDART00000003998"; transcript_version "10"; exon_number "3"; gene_name "ewsr1b"; gene_source "ensembl_havana"; gene_biotype "protein_coding"; transcript_name "ewsr1b-201"; transcript_source "ensembl_havana"; transcript_biotype "protein_coding"; protein_id "ENSDARP00000002269"; protein_version "8";	chr5	24897902	24898002
chr5	ensembl_havana	CDS	24881326	24881377	gene_id "ENSDARG00000020465"; gene_version "10"; transcript_id "ENSDART00000003998"; transcript_version "10"; exon_number "3"; gene_name "ewsr1b"; gene_source "ensembl_havana"; gene_biotype "protein_coding"; transcript_name "ewsr1b-201"; transcript_source "ensembl_havana"; transcript_biotype "protein_coding"; protein_id "ENSDARP00000002269"; protein_version "8";	chr5	24922819	24922919
chr5	ensembl_havana	exon	24880901	24881057	gene_id "ENSDARG00000020465"; gene_version "10"; transcript_id "ENSDART00000003998"; transcript_version "10"; exon_number "4"; gene_name "ewsr1b"; gene_source "ensembl_havana"; gene_biotype "protein_coding"; transcript_name "ewsr1b-201"; transcript_source "ensembl_havana"; transcript_biotype "protein_coding"; exon_id "ENSDARE00000968217"; exon_version "1";	chr5	24837560	24837659
chr5	ensembl_havana	exon	24880901	24881057	gene_id "ENSDARG00000020465"; gene_version "10"; transcript_id "ENSDART00000003998"; transcript_version "10"; exon_number "4"; gene_name "ewsr1b"; gene_source "ensembl_havana"; gene_biotype "protein_coding"; transcript_name "ewsr1b-201"; transcript_source "ensembl_havana"; transcript_biotype "protein_coding"; exon_id "ENSDARE00000968217"; exon_version "1";	chr5	24848068	24848168
chr5	ensembl_havana	exon	24880901	24881057	gene_id "ENSDARG00000020465"; gene_version "10"; transcript_id "ENSDART00000003998"; transcript_version "10"; exon_number "4"; gene_name "ewsr1b"; gene_source "ensembl_havana"; gene_biotype "protein_coding"; transcript_name "ewsr1b-201"; transcript_source "ensembl_havana"; transcript_biotype "protein_coding"; exon_id "ENSDARE00000968217"; exon_version "1";	chr5	24853114	24853214
chr5	ensembl_havana	exon	24880901	24881057	gene_id "ENSDARG00000020465"; gene_version "10"; transcript_id "ENSDART00000003998"; transcript_version "10"; exon_number "4"; gene_name "ewsr1b"; gene_source "ensembl_havana"; gene_biotype "protein_coding"; transcript_name "ewsr1b-201"; transcript_source "ensembl_havana"; transcript_biotype "protein_coding"; exon_id "ENSDARE00000968217"; exon_version "1";	chr5	24897902	24898002
chr5	ensembl_havana	exon	24880901	24881057	gene_id "ENSDARG00000020465"; gene_version "10"; transcript_id "ENSDART00000003998"; transcript_version "10"; exon_number "4"; gene_name "ewsr1b"; gene_source "ensembl_havana"; gene_biotype "protein_coding"; transcript_name "ewsr1b-201"; transcript_source "ensembl_havana"; transcript_biotype "protein_coding"; exon_id "ENSDARE00000968217"; exon_version "1";	chr5	24922819	24922919
chr5	ensembl_havana	CDS	24880901	24881057	gene_id "ENSDARG00000020465"; gene_version "10"; transcript_id "ENSDART00000003998"; transcript_version "10"; exon_number "4"; gene_name "ewsr1b"; gene_source "ensembl_havana"; gene_biotype "protein_coding"; transcript_name "ewsr1b-201"; transcript_source "ensembl_havana"; transcript_biotype "protein_coding"; protein_id "ENSDARP00000002269"; protein_version "8";	chr5	24837560	24837659
chr5	ensembl_havana	CDS	24880901	24881057	gene_id "ENSDARG00000020465"; gene_version "10"; transcript_id "ENSDART00000003998"; transcript_version "10"; exon_number "4"; gene_name "ewsr1b"; gene_source "ensembl_havana"; gene_biotype "protein_coding"; transcript_name "ewsr1b-201"; transcript_source "ensembl_havana"; transcript_biotype "protein_coding"; protein_id "ENSDARP00000002269"; protein_version "8";	chr5	24848068	24848168
chr5	ensembl_havana	CDS	24880901	24881057	gene_id "ENSDARG00000020465"; gene_version "10"; transcript_id "ENSDART00000003998"; transcript_version "10"; exon_number "4"; gene_name "ewsr1b"; gene_source "ensembl_havana"; gene_biotype "protein_coding"; transcript_name "ewsr1b-201"; transcript_source "ensembl_havana"; transcript_biotype "protein_coding"; protein_id "ENSDARP00000002269"; protein_version "8";	chr5	24853114	24853214
chr5	ensembl_havana	CDS	24880901	24881057	gene_id "ENSDARG00000020465"; gene_version "10"; transcript_id "ENSDART00000003998"; transcript_version "10"; exon_number "4"; gene_name "ewsr1b"; gene_source "ensembl_havana"; gene_biotype "protein_coding"; transcript_name "ewsr1b-201"; transcript_source "ensembl_havana"; transcript_biotype "protein_coding"; protein_id "ENSDARP00000002269"; protein_version "8";	chr5	24897902	24898002
chr5	ensembl_havana	CDS	24880901	24881057	gene_id "ENSDARG00000020465"; gene_version "10"; transcript_id "ENSDART00000003998"; transcript_version "10"; exon_number "4"; gene_name "ewsr1b"; gene_source "ensembl_havana"; gene_biotype "protein_coding"; transcript_name "ewsr1b-201"; transcript_source "ensembl_havana"; transcript_biotype "protein_coding"; protein_id "ENSDARP00000002269"; protein_version "8";	chr5	24922819	24922919
chr5	ensembl_havana	exon	24878789	24878972	gene_id "ENSDARG00000020465"; gene_version "10"; transcript_id "ENSDART00000003998"; transcript_version "10"; exon_number "5"; gene_name "ewsr1b"; gene_source "ensembl_havana"; gene_biotype "protein_coding"; transcript_name "ewsr1b-201"; transcript_source "ensembl_havana"; transcript_biotype "protein_coding"; exon_id "ENSDARE00001117844"; exon_version "1";	chr5	24837560	24837659
chr5	ensembl_havana	exon	24878789	24878972	gene_id "ENSDARG00000020465"; gene_version "10"; transcript_id "ENSDART00000003998"; transcript_version "10"; exon_number "5"; gene_name "ewsr1b"; gene_source "ensembl_havana"; gene_biotype "protein_coding"; transcript_name "ewsr1b-201"; transcript_source "ensembl_havana"; transcript_biotype "protein_coding"; exon_id "ENSDARE00001117844"; exon_version "1";	chr5	24848068	24848168
chr5	ensembl_havana	exon	24878789	24878972	gene_id "ENSDARG00000020465"; gene_version "10"; transcript_id "ENSDART00000003998"; transcript_version "10"; exon_number "5"; gene_name "ewsr1b"; gene_source "ensembl_havana"; gene_biotype "protein_coding"; transcript_name "ewsr1b-201"; transcript_source "ensembl_havana"; transcript_biotype "protein_coding"; exon_id "ENSDARE00001117844"; exon_version "1";	chr5	24853114	24853214
chr5	ensembl_havana	exon	24878789	24878972	gene_id "ENSDARG00000020465"; gene_version "10"; transcript_id "ENSDART00000003998"; transcript_version "10"; exon_number "5"; gene_name "ewsr1b"; gene_source "ensembl_havana"; gene_biotype "protein_coding"; transcript_name "ewsr1b-201"; transcript_source "ensembl_havana"; transcript_biotype "protein_coding"; exon_id "ENSDARE00001117844"; exon_version "1";	chr5	24897902	24898002
chr5	ensembl_havana	exon	24878789	24878972	gene_id "ENSDARG00000020465"; gene_version "10"; transcript_id "ENSDART00000003998"; transcript_version "10"; exon_number "5"; gene_name "ewsr1b"; gene_source "ensembl_havana"; gene_biotype "protein_coding"; transcript_name "ewsr1b-201"; transcript_source "ensembl_havana"; transcript_biotype "protein_coding"; exon_id "ENSDARE00001117844"; exon_version "1";	chr5	24922819	24922919
chr5	ensembl_havana	CDS	24878789	24878972	gene_id "ENSDARG00000020465"; gene_version "10"; transcript_id "ENSDART00000003998"; transcript_version "10"; exon_number "5"; gene_name "ewsr1b"; gene_source "ensembl_havana"; gene_biotype "protein_coding"; transcript_name "ewsr1b-201"; transcript_source "ensembl_havana"; transcript_biotype "protein_coding"; protein_id "ENSDARP00000002269"; protein_version "8";	chr5	24837560	24837659
chr5	ensembl_havana	CDS	24878789	24878972	gene_id "ENSDARG00000020465"; gene_version "10"; transcript_id "ENSDART00000003998"; transcript_version "10"; exon_number "5"; gene_name "ewsr1b"; gene_source "ensembl_havana"; gene_biotype "protein_coding"; transcript_name "ewsr1b-201"; transcript_source "ensembl_havana"; transcript_biotype "protein_coding"; protein_id "ENSDARP00000002269"; protein_version "8";	chr5	24848068	24848168
chr5	ensembl_havana	CDS	24878789	24878972	gene_id "ENSDARG00000020465"; gene_version "10"; transcript_id "ENSDART00000003998"; transcript_version "10"; exon_number "5"; gene_name "ewsr1b"; gene_source "ensembl_havana"; gene_biotype "protein_coding"; transcript_name "ewsr1b-201"; transcript_source "ensembl_havana"; transcript_biotype "protein_coding"; protein_id "ENSDARP00000002269"; protein_version "8";	chr5	24853114	24853214
chr5	ensembl_havana	CDS	24878789	24878972	gene_id "ENSDARG00000020465"; gene_version "10"; transcript_id "ENSDART00000003998"; transcript_version "10"; exon_number "5"; gene_name "ewsr1b"; gene_source "ensembl_havana"; gene_biotype "protein_coding"; transcript_name "ewsr1b-201"; transcript_source "ensembl_havana"; transcript_biotype "protein_coding"; protein_id "ENSDARP00000002269"; protein_version "8";	chr5	24897902	24898002
chr5	ensembl_havana	CDS	24878789	24878972	gene_id "ENSDARG00000020465"; gene_version "10"; transcript_id "ENSDART00000003998"; transcript_version "10"; exon_number "5"; gene_name "ewsr1b"; gene_source "ensembl_havana"; gene_biotype "protein_coding"; transcript_name "ewsr1b-201"; transcript_source "ensembl_havana"; transcript_biotype "protein_coding"; protein_id "ENSDARP00000002269"; protein_version "8";	chr5	24922819	24922919
chr5	ensembl_havana	exon	24878065	24878321	gene_id "ENSDARG00000020465"; gene_version "10"; transcript_id "ENSDART00000003998"; transcript_version "10"; exon_number "6"; gene_name "ewsr1b"; gene_source "ensembl_havana"; gene_biotype "protein_coding"; transcript_name "ewsr1b-201"; transcript_source "ensembl_havana"; transcript_biotype "protein_coding"; exon_id "ENSDARE00000704695"; exon_version "1";	chr5	24837560	24837659
chr5	ensembl_havana	exon	24878065	24878321	gene_id "ENSDARG00000020465"; gene_version "10"; transcript_id "ENSDART00000003998"; transcript_version "10"; exon_number "6"; gene_name "ewsr1b"; gene_source "ensembl_havana"; gene_biotype "protein_coding"; transcript_name "ewsr1b-201"; transcript_source "ensembl_havana"; transcript_biotype "protein_coding"; exon_id "ENSDARE00000704695"; exon_version "1";	chr5	24848068	24848168
chr5	ensembl_havana	exon	24878065	24878321	gene_id "ENSDARG00000020465"; gene_version "10"; transcript_id "ENSDART00000003998"; transcript_version "10"; exon_number "6"; gene_name "ewsr1b"; gene_source "ensembl_havana"; gene_biotype "protein_coding"; transcript_name "ewsr1b-201"; transcript_source "ensembl_havana"; transcript_biotype "protein_coding"; exon_id "ENSDARE00000704695"; exon_version "1";	chr5	24853114	24853214
chr5	ensembl_havana	exon	24878065	24878321	gene_id "ENSDARG00000020465"; gene_version "10"; transcript_id "ENSDART00000003998"; transcript_version "10"; exon_number "6"; gene_name "ewsr1b"; gene_source "ensembl_havana"; gene_biotype "protein_coding"; transcript_name "ewsr1b-201"; transcript_source "ensembl_havana"; transcript_biotype "protein_coding"; exon_id "ENSDARE00000704695"; exon_version "1";	chr5	24897902	24898002
chr5	ensembl_havana	exon	24878065	24878321	gene_id "ENSDARG00000020465"; gene_version "10"; transcript_id "ENSDART00000003998"; transcript_version "10"; exon_number "6"; gene_name "ewsr1b"; gene_source "ensembl_havana"; gene_biotype "protein_coding"; transcript_name "ewsr1b-201"; transcript_source "ensembl_havana"; transcript_biotype "protein_coding"; exon_id "ENSDARE00000704695"; exon_version "1";	chr5	24922819	24922919
chr5	ensembl_havana	CDS	24878065	24878321	gene_id "ENSDARG00000020465"; gene_version "10"; transcript_id "ENSDART00000003998"; transcript_version "10"; exon_number "6"; gene_name "ewsr1b"; gene_source "ensembl_havana"; gene_biotype "protein_coding"; transcript_name "ewsr1b-201"; transcript_source "ensembl_havana"; transcript_biotype "protein_coding"; protein_id "ENSDARP00000002269"; protein_version "8";	chr5	24837560	24837659
chr5	ensembl_havana	CDS	24878065	24878321	gene_id "ENSDARG00000020465"; gene_version "10"; transcript_id "ENSDART00000003998"; transcript_version "10"; exon_number "6"; gene_name "ewsr1b"; gene_source "ensembl_havana"; gene_biotype "protein_coding"; transcript_name "ewsr1b-201"; transcript_source "ensembl_havana"; transcript_biotype "protein_coding"; protein_id "ENSDARP00000002269"; protein_version "8";	chr5	24848068	24848168
chr5	ensembl_havana	CDS	24878065	24878321	gene_id "ENSDARG00000020465"; gene_version "10"; transcript_id "ENSDART00000003998"; transcript_version "10"; exon_number "6"; gene_name "ewsr1b"; gene_source "ensembl_havana"; gene_biotype "protein_coding"; transcript_name "ewsr1b-201"; transcript_source "ensembl_havana"; transcript_biotype "protein_coding"; protein_id "ENSDARP00000002269"; protein_version "8";	chr5	24853114	24853214
chr5	ensembl_havana	CDS	24878065	24878321	gene_id "ENSDARG00000020465"; gene_version "10"; transcript_id "ENSDART00000003998"; transcript_version "10"; exon_number "6"; gene_name "ewsr1b"; gene_source "ensembl_havana"; gene_biotype "protein_coding"; transcript_name "ewsr1b-201"; transcript_source "ensembl_havana"; transcript_biotype "protein_coding"; protein_id "ENSDARP00000002269"; protein_version "8";	chr5	24897902	24898002
chr5	ensembl_havana	CDS	24878065	24878321	gene_id "ENSDARG00000020465"; gene_version "10"; transcript_id "ENSDART00000003998"; transcript_version "10"; exon_number "6"; gene_name "ewsr1b"; gene_source "ensembl_havana"; gene_biotype "protein_coding"; transcript_name "ewsr1b-201"; transcript_source "ensembl_havana"; transcript_biotype "protein_coding"; protein_id "ENSDARP00000002269"; protein_version "8";	chr5	24922819	24922919
chr5	ensembl_havana	exon	24877853	24877982	gene_id "ENSDARG00000020465"; gene_version "10"; transcript_id "ENSDART00000003998"; transcript_version "10"; exon_number "7"; gene_name "ewsr1b"; gene_source "ensembl_havana"; gene_biotype "protein_coding"; transcript_name "ewsr1b-201"; transcript_source "ensembl_havana"; transcript_biotype "protein_coding"; exon_id "ENSDARE00000906414"; exon_version "1";	chr5	24837560	24837659
chr5	ensembl_havana	exon	24877853	24877982	gene_id "ENSDARG00000020465"; gene_version "10"; transcript_id "ENSDART00000003998"; transcript_version "10"; exon_number "7"; gene_name "ewsr1b"; gene_source "ensembl_havana"; gene_biotype "protein_coding"; transcript_name "ewsr1b-201"; transcript_source "ensembl_havana"; transcript_biotype "protein_coding"; exon_id "ENSDARE00000906414"; exon_version "1";	chr5	24848068	24848168
chr5	ensembl_havana	exon	24877853	24877982	gene_id "ENSDARG00000020465"; gene_version "10"; transcript_id "ENSDART00000003998"; transcript_version "10"; exon_number "7"; gene_name "ewsr1b"; gene_source "ensembl_havana"; gene_biotype "protein_coding"; transcript_name "ewsr1b-201"; transcript_source "ensembl_havana"; transcript_biotype "protein_coding"; exon_id "ENSDARE00000906414"; exon_version "1";	chr5	24853114	24853214
chr5	ensembl_havana	exon	24877853	24877982	gene_id "ENSDARG00000020465"; gene_version "10"; transcript_id "ENSDART00000003998"; transcript_version "10"; exon_number "7"; gene_name "ewsr1b"; gene_source "ensembl_havana"; gene_biotype "protein_coding"; transcript_name "ewsr1b-201"; transcript_source "ensembl_havana"; transcript_biotype "protein_coding"; exon_id "ENSDARE00000906414"; exon_version "1";	chr5	24897902	24898002
chr5	ensembl_havana	exon	24877853	24877982	gene_id "ENSDARG00000020465"; gene_version "10"; transcript_id "ENSDART00000003998"; transcript_version "10"; exon_number "7"; gene_name "ewsr1b"; gene_source "ensembl_havana"; gene_biotype "protein_coding"; transcript_name "ewsr1b-201"; transcript_source "ensembl_havana"; transcript_biotype "protein_coding"; exon_id "ENSDARE00000906414"; exon_version "1";	chr5	24922819	24922919
chr5	ensembl_havana	CDS	24877853	24877982	gene_id "ENSDARG00000020465"; gene_version "10"; transcript_id "ENSDART00000003998"; transcript_version "10"; exon_number "7"; gene_name "ewsr1b"; gene_source "ensembl_havana"; gene_biotype "protein_coding"; transcript_name "ewsr1b-201"; transcript_source "ensembl_havana"; transcript_biotype "protein_coding"; protein_id "ENSDARP00000002269"; protein_version "8";	chr5	24837560	24837659
chr5	ensembl_havana	CDS	24877853	24877982	gene_id "ENSDARG00000020465"; gene_version "10"; transcript_id "ENSDART00000003998"; transcript_version "10"; exon_number "7"; gene_name "ewsr1b"; gene_source "ensembl_havana"; gene_biotype "protein_coding"; transcript_name "ewsr1b-201"; transcript_source "ensembl_havana"; transcript_biotype "protein_coding"; protein_id "ENSDARP00000002269"; protein_version "8";	chr5	24848068	24848168
chr5	ensembl_havana	CDS	24877853	24877982	gene_id "ENSDARG00000020465"; gene_version "10"; transcript_id "ENSDART00000003998"; transcript_version "10"; exon_number "7"; gene_name "ewsr1b"; gene_source "ensembl_havana"; gene_biotype "protein_coding"; transcript_name "ewsr1b-201"; transcript_source "ensembl_havana"; transcript_biotype "protein_coding"; protein_id "ENSDARP00000002269"; protein_version "8";	chr5	24853114	24853214
chr5	ensembl_havana	CDS	24877853	24877982	gene_id "ENSDARG00000020465"; gene_version "10"; transcript_id "ENSDART00000003998"; transcript_version "10"; exon_number "7"; gene_name "ewsr1b"; gene_source "ensembl_havana"; gene_biotype "protein_coding"; transcript_name "ewsr1b-201"; transcript_source "ensembl_havana"; transcript_biotype "protein_coding"; protein_id "ENSDARP00000002269"; protein_version "8";	chr5	24897902	24898002
chr5	ensembl_havana	CDS	24877853	24877982	gene_id "ENSDARG00000020465"; gene_version "10"; transcript_id "ENSDART00000003998"; transcript_version "10"; exon_number "7"; gene_name "ewsr1b"; gene_source "ensembl_havana"; gene_biotype "protein_coding"; transcript_name "ewsr1b-201"; transcript_source "ensembl_havana"; transcript_biotype "protein_coding"; protein_id "ENSDARP00000002269"; protein_version "8";	chr5	24922819	24922919
chr5	ensembl_havana	exon	24875901	24875938	gene_id "ENSDARG00000020465"; gene_version "10"; transcript_id "ENSDART00000003998"; transcript_version "10"; exon_number "8"; gene_name "ewsr1b"; gene_source "ensembl_havana"; gene_biotype "protein_coding"; transcript_name "ewsr1b-201"; transcript_source "ensembl_havana"; transcript_biotype "protein_coding"; exon_id "ENSDARE00000916869"; exon_version "1";	chr5	24837560	24837659
chr5	ensembl_havana	exon	24875901	24875938	gene_id "ENSDARG00000020465"; gene_version "10"; transcript_id "ENSDART00000003998"; transcript_version "10"; exon_number "8"; gene_name "ewsr1b"; gene_source "ensembl_havana"; gene_biotype "protein_coding"; transcript_name "ewsr1b-201"; transcript_source "ensembl_havana"; transcript_biotype "protein_coding"; exon_id "ENSDARE00000916869"; exon_version "1";	chr5	24848068	24848168
chr5	ensembl_havana	exon	24875901	24875938	gene_id "ENSDARG00000020465"; gene_version "10"; transcript_id "ENSDART00000003998"; transcript_version "10"; exon_number "8"; gene_name "ewsr1b"; gene_source "ensembl_havana"; gene_biotype "protein_coding"; transcript_name "ewsr1b-201"; transcript_source "ensembl_havana"; transcript_biotype "protein_coding"; exon_id "ENSDARE00000916869"; exon_version "1";	chr5	24853114	24853214
chr5	ensembl_havana	exon	24875901	24875938	gene_id "ENSDARG00000020465"; gene_version "10"; transcript_id "ENSDART00000003998"; transcript_version "10"; exon_number "8"; gene_name "ewsr1b"; gene_source "ensembl_havana"; gene_biotype "protein_coding"; transcript_name "ewsr1b-201"; transcript_source "ensembl_havana"; transcript_biotype "protein_coding"; exon_id "ENSDARE00000916869"; exon_version "1";	chr5	24897902	24898002
chr5	ensembl_havana	exon	24875901	24875938	gene_id "ENSDARG00000020465"; gene_version "10"; transcript_id "ENSDART00000003998"; transcript_version "10"; exon_number "8"; gene_name "ewsr1b"; gene_source "ensembl_havana"; gene_biotype "protein_coding"; transcript_name "ewsr1b-201"; transcript_source "ensembl_havana"; transcript_biotype "protein_coding"; exon_id "ENSDARE00000916869"; exon_version "1";	chr5	24922819	24922919
chr5	ensembl_havana	CDS	24875901	24875938	gene_id "ENSDARG00000020465"; gene_version "10"; transcript_id "ENSDART00000003998"; transcript_version "10"; exon_number "8"; gene_name "ewsr1b"; gene_source "ensembl_havana"; gene_biotype "protein_coding"; transcript_name "ewsr1b-201"; transcript_source "ensembl_havana"; transcript_biotype "protein_coding"; protein_id "ENSDARP00000002269"; protein_version "8";	chr5	24837560	24837659
chr5	ensembl_havana	CDS	24875901	24875938	gene_id "ENSDARG00000020465"; gene_version "10"; transcript_id "ENSDART00000003998"; transcript_version "10"; exon_number "8"; gene_name "ewsr1b"; gene_source "ensembl_havana"; gene_biotype "protein_coding"; transcript_name "ewsr1b-201"; transcript_source "ensembl_havana"; transcript_biotype "protein_coding"; protein_id "ENSDARP00000002269"; protein_version "8";	chr5	24848068	24848168
chr5	ensembl_havana	CDS	24875901	24875938	gene_id "ENSDARG00000020465"; gene_version "10"; transcript_id "ENSDART00000003998"; transcript_version "10"; exon_number "8"; gene_name "ewsr1b"; gene_source "ensembl_havana"; gene_biotype "protein_coding"; transcript_name "ewsr1b-201"; transcript_source "ensembl_havana"; transcript_biotype "protein_coding"; protein_id "ENSDARP00000002269"; protein_version "8";	chr5	24853114	24853214
chr5	ensembl_havana	CDS	24875901	24875938	gene_id "ENSDARG00000020465"; gene_version "10"; transcript_id "ENSDART00000003998"; transcript_version "10"; exon_number "8"; gene_name "ewsr1b"; gene_source "ensembl_havana"; gene_biotype "protein_coding"; transcript_name "ewsr1b-201"; transcript_source "ensembl_havana"; transcript_biotype "protein_coding"; protein_id "ENSDARP00000002269"; protein_version "8";	chr5	24897902	24898002
chr5	ensembl_havana	CDS	24875901	24875938	gene_id "ENSDARG00000020465"; gene_version "10"; transcript_id "ENSDART00000003998"; transcript_version "10"; exon_number "8"; gene_name "ewsr1b"; gene_source "ensembl_havana"; gene_biotype "protein_coding"; transcript_name "ewsr1b-201"; transcript_source "ensembl_havana"; transcript_biotype "protein_coding"; protein_id "ENSDARP00000002269"; protein_version "8";	chr5	24922819	24922919
chr5	ensembl_havana	exon	24875452	24875484	gene_id "ENSDARG00000020465"; gene_version "10"; transcript_id "ENSDART00000003998"; transcript_version "10"; exon_number "9"; gene_name "ewsr1b"; gene_source "ensembl_havana"; gene_biotype "protein_coding"; transcript_name "ewsr1b-201"; transcript_source "ensembl_havana"; transcript_biotype "protein_coding"; exon_id "ENSDARE00000176414"; exon_version "1";	chr5	24837560	24837659
chr5	ensembl_havana	exon	24875452	24875484	gene_id "ENSDARG00000020465"; gene_version "10"; transcript_id "ENSDART00000003998"; transcript_version "10"; exon_number "9"; gene_name "ewsr1b"; gene_source "ensembl_havana"; gene_biotype "protein_coding"; transcript_name "ewsr1b-201"; transcript_source "ensembl_havana"; transcript_biotype "protein_coding"; exon_id "ENSDARE00000176414"; exon_version "1";	chr5	24848068	24848168
chr5	ensembl_havana	exon	24875452	24875484	gene_id "ENSDARG00000020465"; gene_version "10"; transcript_id "ENSDART00000003998"; transcript_version "10"; exon_number "9"; gene_name "ewsr1b"; gene_source "ensembl_havana"; gene_biotype "protein_coding"; transcript_name "ewsr1b-201"; transcript_source "ensembl_havana"; transcript_biotype "protein_coding"; exon_id "ENSDARE00000176414"; exon_version "1";	chr5	24853114	24853214
chr5	ensembl_havana	exon	24875452	24875484	gene_id "ENSDARG00000020465"; gene_version "10"; transcript_id "ENSDART00000003998"; transcript_version "10"; exon_number "9"; gene_name "ewsr1b"; gene_source "ensembl_havana"; gene_biotype "protein_coding"; transcript_name "ewsr1b-201"; transcript_source "ensembl_havana"; transcript_biotype "protein_coding"; exon_id "ENSDARE00000176414"; exon_version "1";	chr5	24897902	24898002
chr5	ensembl_havana	exon	24875452	24875484	gene_id "ENSDARG00000020465"; gene_version "10"; transcript_id "ENSDART00000003998"; transcript_version "10"; exon_number "9"; gene_name "ewsr1b"; gene_source "ensembl_havana"; gene_biotype "protein_coding"; transcript_name "ewsr1b-201"; transcript_source "ensembl_havana"; transcript_biotype "protein_coding"; exon_id "ENSDARE00000176414"; exon_version "1";	chr5	24922819	24922919
chr5	ensembl_havana	CDS	24875452	24875484	gene_id "ENSDARG00000020465"; gene_version "10"; transcript_id "ENSDART00000003998"; transcript_version "10"; exon_number "9"; gene_name "ewsr1b"; gene_source "ensembl_havana"; gene_biotype "protein_coding"; transcript_name "ewsr1b-201"; transcript_source "ensembl_havana"; transcript_biotype "protein_coding"; protein_id "ENSDARP00000002269"; protein_version "8";	chr5	24837560	24837659
chr5	ensembl_havana	CDS	24875452	24875484	gene_id "ENSDARG00000020465"; gene_version "10"; transcript_id "ENSDART00000003998"; transcript_version "10"; exon_number "9"; gene_name "ewsr1b"; gene_source "ensembl_havana"; gene_biotype "protein_coding"; transcript_name "ewsr1b-201"; transcript_source "ensembl_havana"; transcript_biotype "protein_coding"; protein_id "ENSDARP00000002269"; protein_version "8";	chr5	24848068	24848168
chr5	ensembl_havana	CDS	24875452	24875484	gene_id "ENSDARG00000020465"; gene_version "10"; transcript_id "ENSDART00000003998"; transcript_version "10"; exon_number "9"; gene_name "ewsr1b"; gene_source "ensembl_havana"; gene_biotype "protein_coding"; transcript_name "ewsr1b-201"; transcript_source "ensembl_havana"; transcript_biotype "protein_coding"; protein_id "ENSDARP00000002269"; protein_version "8";	chr5	24853114	24853214
chr5	ensembl_havana	CDS	24875452	24875484	gene_id "ENSDARG00000020465"; gene_version "10"; transcript_id "ENSDART00000003998"; transcript_version "10"; exon_number "9"; gene_name "ewsr1b"; gene_source "ensembl_havana"; gene_biotype "protein_coding"; transcript_name "ewsr1b-201"; transcript_source "ensembl_havana"; transcript_biotype "protein_coding"; protein_id "ENSDARP00000002269"; protein_version "8";	chr5	24897902	24898002
chr5	ensembl_havana	CDS	24875452	24875484	gene_id "ENSDARG00000020465"; gene_version "10"; transcript_id "ENSDART00000003998"; transcript_version "10"; exon_number "9"; gene_name "ewsr1b"; gene_source "ensembl_havana"; gene_biotype "protein_coding"; transcript_name "ewsr1b-201"; transcript_source "ensembl_havana"; transcript_biotype "protein_coding"; protein_id "ENSDARP00000002269"; protein_version "8";	chr5	24922819	24922919
chr5	ensembl_havana	exon	24875091	24875203	gene_id "ENSDARG00000020465"; gene_version "10"; transcript_id "ENSDART00000003998"; transcript_version "10"; exon_number "10"; gene_name "ewsr1b"; gene_source "ensembl_havana"; gene_biotype "protein_coding"; transcript_name "ewsr1b-201"; transcript_source "ensembl_havana"; transcript_biotype "protein_coding"; exon_id "ENSDARE00001112819"; exon_version "1";	chr5	24837560	24837659
chr5	ensembl_havana	exon	24875091	24875203	gene_id "ENSDARG00000020465"; gene_version "10"; transcript_id "ENSDART00000003998"; transcript_version "10"; exon_number "10"; gene_name "ewsr1b"; gene_source "ensembl_havana"; gene_biotype "protein_coding"; transcript_name "ewsr1b-201"; transcript_source "ensembl_havana"; transcript_biotype "protein_coding"; exon_id "ENSDARE00001112819"; exon_version "1";	chr5	24848068	24848168
chr5	ensembl_havana	exon	24875091	24875203	gene_id "ENSDARG00000020465"; gene_version "10"; transcript_id "ENSDART00000003998"; transcript_version "10"; exon_number "10"; gene_name "ewsr1b"; gene_source "ensembl_havana"; gene_biotype "protein_coding"; transcript_name "ewsr1b-201"; transcript_source "ensembl_havana"; transcript_biotype "protein_coding"; exon_id "ENSDARE00001112819"; exon_version "1";	chr5	24853114	24853214
chr5	ensembl_havana	exon	24875091	24875203	gene_id "ENSDARG00000020465"; gene_version "10"; transcript_id "ENSDART00000003998"; transcript_version "10"; exon_number "10"; gene_name "ewsr1b"; gene_source "ensembl_havana"; gene_biotype "protein_coding"; transcript_name "ewsr1b-201"; transcript_source "ensembl_havana"; transcript_biotype "protein_coding"; exon_id "ENSDARE00001112819"; exon_version "1";	chr5	24897902	24898002
chr5	ensembl_havana	exon	24875091	24875203	gene_id "ENSDARG00000020465"; gene_version "10"; transcript_id "ENSDART00000003998"; transcript_version "10"; exon_number "10"; gene_name "ewsr1b"; gene_source "ensembl_havana"; gene_biotype "protein_coding"; transcript_name "ewsr1b-201"; transcript_source "ensembl_havana"; transcript_biotype "protein_coding"; exon_id "ENSDARE00001112819"; exon_version "1";	chr5	24922819	24922919
chr5	ensembl_havana	CDS	24875091	24875203	gene_id "ENSDARG00000020465"; gene_version "10"; transcript_id "ENSDART00000003998"; transcript_version "10"; exon_number "10"; gene_name "ewsr1b"; gene_source "ensembl_havana"; gene_biotype "protein_coding"; transcript_name "ewsr1b-201"; transcript_source "ensembl_havana"; transcript_biotype "protein_coding"; protein_id "ENSDARP00000002269"; protein_version "8";	chr5	24837560	24837659
chr5	ensembl_havana	CDS	24875091	24875203	gene_id "ENSDARG00000020465"; gene_version "10"; transcript_id "ENSDART00000003998"; transcript_version "10"; exon_number "10"; gene_name "ewsr1b"; gene_source "ensembl_havana"; gene_biotype "protein_coding"; transcript_name "ewsr1b-201"; transcript_source "ensembl_havana"; transcript_biotype "protein_coding"; protein_id "ENSDARP00000002269"; protein_version "8";	chr5	24848068	24848168
chr5	ensembl_havana	CDS	24875091	24875203	gene_id "ENSDARG00000020465"; gene_version "10"; transcript_id "ENSDART00000003998"; transcript_version "10"; exon_number "10"; gene_name "ewsr1b"; gene_source "ensembl_havana"; gene_biotype "protein_coding"; transcript_name "ewsr1b-201"; transcript_source "ensembl_havana"; transcript_biotype "protein_coding"; protein_id "ENSDARP00000002269"; protein_version "8";	chr5	24853114	24853214
chr5	ensembl_havana	CDS	24875091	24875203	gene_id "ENSDARG00000020465"; gene_version "10"; transcript_id "ENSDART00000003998"; transcript_version "10"; exon_number "10"; gene_name "ewsr1b"; gene_source "ensembl_havana"; gene_biotype "protein_coding"; transcript_name "ewsr1b-201"; transcript_source "ensembl_havana"; transcript_biotype "protein_coding"; protein_id "ENSDARP00000002269"; protein_version "8";	chr5	24897902	24898002
chr5	ensembl_havana	CDS	24875091	24875203	gene_id "ENSDARG00000020465"; gene_version "10"; transcript_id "ENSDART00000003998"; transcript_version "10"; exon_number "10"; gene_name "ewsr1b"; gene_source "ensembl_havana"; gene_biotype "protein_coding"; transcript_name "ewsr1b-201"; transcript_source "ensembl_havana"; transcript_biotype "protein_coding"; protein_id "ENSDARP00000002269"; protein_version "8";	chr5	24922819	24922919
chr5	ensembl_havana	exon	24874879	24875008	gene_id "ENSDARG00000020465"; gene_version "10"; transcript_id "ENSDART00000003998"; transcript_version "10"; exon_number "11"; gene_name "ewsr1b"; gene_source "ensembl_havana"; gene_biotype "protein_coding"; transcript_name "ewsr1b-201"; transcript_source "ensembl_havana"; transcript_biotype "protein_coding"; exon_id "ENSDARE00001122973"; exon_version "1";	chr5	24837560	24837659
chr5	ensembl_havana	exon	24874879	24875008	gene_id "ENSDARG00000020465"; gene_version "10"; transcript_id "ENSDART00000003998"; transcript_version "10"; exon_number "11"; gene_name "ewsr1b"; gene_source "ensembl_havana"; gene_biotype "protein_coding"; transcript_name "ewsr1b-201"; transcript_source "ensembl_havana"; transcript_biotype "protein_coding"; exon_id "ENSDARE00001122973"; exon_version "1";	chr5	24848068	24848168
chr5	ensembl_havana	exon	24874879	24875008	gene_id "ENSDARG00000020465"; gene_version "10"; transcript_id "ENSDART00000003998"; transcript_version "10"; exon_number "11"; gene_name "ewsr1b"; gene_source "ensembl_havana"; gene_biotype "protein_coding"; transcript_name "ewsr1b-201"; transcript_source "ensembl_havana"; transcript_biotype "protein_coding"; exon_id "ENSDARE00001122973"; exon_version "1";	chr5	24853114	24853214
chr5	ensembl_havana	exon	24874879	24875008	gene_id "ENSDARG00000020465"; gene_version "10"; transcript_id "ENSDART00000003998"; transcript_version "10"; exon_number "11"; gene_name "ewsr1b"; gene_source "ensembl_havana"; gene_biotype "protein_coding"; transcript_name "ewsr1b-201"; transcript_source "ensembl_havana"; transcript_biotype "protein_coding"; exon_id "ENSDARE00001122973"; exon_version "1";	chr5	24897902	24898002
chr5	ensembl_havana	exon	24874879	24875008	gene_id "ENSDARG00000020465"; gene_version "10"; transcript_id "ENSDART00000003998"; transcript_version "10"; exon_number "11"; gene_name "ewsr1b"; gene_source "ensembl_havana"; gene_biotype "protein_coding"; transcript_name "ewsr1b-201"; transcript_source "ensembl_havana"; transcript_biotype "protein_coding"; exon_id "ENSDARE00001122973"; exon_version "1";	chr5	24922819	24922919
chr5	ensembl_havana	CDS	24874879	24875008	gene_id "ENSDARG00000020465"; gene_version "10"; transcript_id "ENSDART00000003998"; transcript_version "10"; exon_number "11"; gene_name "ewsr1b"; gene_source "ensembl_havana"; gene_biotype "protein_coding"; transcript_name "ewsr1b-201"; transcript_source "ensembl_havana"; transcript_biotype "protein_coding"; protein_id "ENSDARP00000002269"; protein_version "8";	chr5	24837560	24837659
chr5	ensembl_havana	CDS	24874879	24875008	gene_id "ENSDARG00000020465"; gene_version "10"; transcript_id "ENSDART00000003998"; transcript_version "10"; exon_number "11"; gene_name "ewsr1b"; gene_source "ensembl_havana"; gene_biotype "protein_coding"; transcript_name "ewsr1b-201"; transcript_source "ensembl_havana"; transcript_biotype "protein_coding"; protein_id "ENSDARP00000002269"; protein_version "8";	chr5	24848068	24848168
chr5	ensembl_havana	CDS	24874879	24875008	gene_id "ENSDARG00000020465"; gene_version "10"; transcript_id "ENSDART00000003998"; transcript_version "10"; exon_number "11"; gene_name "ewsr1b"; gene_source "ensembl_havana"; gene_biotype "protein_coding"; transcript_name "ewsr1b-201"; transcript_source "ensembl_havana"; transcript_biotype "protein_coding"; protein_id "ENSDARP00000002269"; protein_version "8";	chr5	24853114	24853214
chr5	ensembl_havana	CDS	24874879	24875008	gene_id "ENSDARG00000020465"; gene_version "10"; transcript_id "ENSDART00000003998"; transcript_version "10"; exon_number "11"; gene_name "ewsr1b"; gene_source "ensembl_havana"; gene_biotype "protein_coding"; transcript_name "ewsr1b-201"; transcript_source "ensembl_havana"; transcript_biotype "protein_coding"; protein_id "ENSDARP00000002269"; protein_version "8";	chr5	24897902	24898002
chr5	ensembl_havana	CDS	24874879	24875008	gene_id "ENSDARG00000020465"; gene_version "10"; transcript_id "ENSDART00000003998"; transcript_version "10"; exon_number "11"; gene_name "ewsr1b"; gene_source "ensembl_havana"; gene_biotype "protein_coding"; transcript_name "ewsr1b-201"; transcript_source "ensembl_havana"; transcript_biotype "protein_coding"; protein_id "ENSDARP00000002269"; protein_version "8";	chr5	24922819	24922919
chr5	ensembl_havana	exon	24874672	24874785	gene_id "ENSDARG00000020465"; gene_version "10"; transcript_id "ENSDART00000003998"; transcript_version "10"; exon_number "12"; gene_name "ewsr1b"; gene_source "ensembl_havana"; gene_biotype "protein_coding"; transcript_name "ewsr1b-201"; transcript_source "ensembl_havana"; transcript_biotype "protein_coding"; exon_id "ENSDARE00001112881"; exon_version "1";	chr5	24837560	24837659
chr5	ensembl_havana	exon	24874672	24874785	gene_id "ENSDARG00000020465"; gene_version "10"; transcript_id "ENSDART00000003998"; transcript_version "10"; exon_number "12"; gene_name "ewsr1b"; gene_source "ensembl_havana"; gene_biotype "protein_coding"; transcript_name "ewsr1b-201"; transcript_source "ensembl_havana"; transcript_biotype "protein_coding"; exon_id "ENSDARE00001112881"; exon_version "1";	chr5	24848068	24848168
chr5	ensembl_havana	exon	24874672	24874785	gene_id "ENSDARG00000020465"; gene_version "10"; transcript_id "ENSDART00000003998"; transcript_version "10"; exon_number "12"; gene_name "ewsr1b"; gene_source "ensembl_havana"; gene_biotype "protein_coding"; transcript_name "ewsr1b-201"; transcript_source "ensembl_havana"; transcript_biotype "protein_coding"; exon_id "ENSDARE00001112881"; exon_version "1";	chr5	24853114	24853214
chr5	ensembl_havana	exon	24874672	24874785	gene_id "ENSDARG00000020465"; gene_version "10"; transcript_id "ENSDART00000003998"; transcript_version "10"; exon_number "12"; gene_name "ewsr1b"; gene_source "ensembl_havana"; gene_biotype "protein_coding"; transcript_name "ewsr1b-201"; transcript_source "ensembl_havana"; transcript_biotype "protein_coding"; exon_id "ENSDARE00001112881"; exon_version "1";	chr5	24897902	24898002
chr5	ensembl_havana	exon	24874672	24874785	gene_id "ENSDARG00000020465"; gene_version "10"; transcript_id "ENSDART00000003998"; transcript_version "10"; exon_number "12"; gene_name "ewsr1b"; gene_source "ensembl_havana"; gene_biotype "protein_coding"; transcript_name "ewsr1b-201"; transcript_source "ensembl_havana"; transcript_biotype "protein_coding"; exon_id "ENSDARE00001112881"; exon_version "1";	chr5	24922819	24922919
chr5	ensembl_havana	CDS	24874672	24874785	gene_id "ENSDARG00000020465"; gene_version "10"; transcript_id "ENSDART00000003998"; transcript_version "10"; exon_number "12"; gene_name "ewsr1b"; gene_source "ensembl_havana"; gene_biotype "protein_coding"; transcript_name "ewsr1b-201"; transcript_source "ensembl_havana"; transcript_biotype "protein_coding"; protein_id "ENSDARP00000002269"; protein_version "8";	chr5	24837560	24837659
chr5	ensembl_havana	CDS	24874672	24874785	gene_id "ENSDARG00000020465"; gene_version "10"; transcript_id "ENSDART00000003998"; transcript_version "10"; exon_number "12"; gene_name "ewsr1b"; gene_source "ensembl_havana"; gene_biotype "protein_coding"; transcript_name "ewsr1b-201"; transcript_source "ensembl_havana"; transcript_biotype "protein_coding"; protein_id "ENSDARP00000002269"; protein_version "8";	chr5	24848068	24848168
chr5	ensembl_havana	CDS	24874672	24874785	gene_id "ENSDARG00000020465"; gene_version "10"; transcript_id "ENSDART00000003998"; transcript_version "10"; exon_number "12"; gene_name "ewsr1b"; gene_source "ensembl_havana"; gene_biotype "protein_coding"; transcript_name "ewsr1b-201"; transcript_source "ensembl_havana"; transcript_biotype "protein_coding"; protein_id "ENSDARP00000002269"; protein_version "8";	chr5	24853114	24853214
chr5	ensembl_havana	CDS	24874672	24874785	gene_id "ENSDARG00000020465"; gene_version "10"; transcript_id "ENSDART00000003998"; transcript_version "10"; exon_number "12"; gene_name "ewsr1b"; gene_source "ensembl_havana"; gene_biotype "protein_coding"; transcript_name "ewsr1b-201"; transcript_source "ensembl_havana"; transcript_biotype "protein_coding"; protein_id "ENSDARP00000002269"; protein_version "8";	chr5	24897902	24898002
chr5	ensembl_havana	CDS	24874672	24874785	gene_id "ENSDARG00000020465"; gene_version "10"; transcript_id "ENSDART00000003998"; transcript_version "10"; exon_number "12"; gene_name "ewsr1b"; gene_source "ensembl_havana"; gene_biotype "protein_coding"; transcript_name "ewsr1b-201"; transcript_source "ensembl_havana"; transcript_biotype "protein_coding"; protein_id "ENSDARP00000002269"; protein_version "8";	chr5	24922819	24922919
chr5	ensembl_havana	exon	24874463	24874595	gene_id "ENSDARG00000020465"; gene_version "10"; transcript_id "ENSDART00000003998"; transcript_version "10"; exon_number "13"; gene_name "ewsr1b"; gene_source "ensembl_havana"; gene_biotype "protein_coding"; transcript_name "ewsr1b-201"; transcript_source "ensembl_havana"; transcript_biotype "protein_coding"; exon_id "ENSDARE00001130595"; exon_version "1";	chr5	24837560	24837659
chr5	ensembl_havana	exon	24874463	24874595	gene_id "ENSDARG00000020465"; gene_version "10"; transcript_id "ENSDART00000003998"; transcript_version "10"; exon_number "13"; gene_name "ewsr1b"; gene_source "ensembl_havana"; gene_biotype "protein_coding"; transcript_name "ewsr1b-201"; transcript_source "ensembl_havana"; transcript_biotype "protein_coding"; exon_id "ENSDARE00001130595"; exon_version "1";	chr5	24848068	24848168
chr5	ensembl_havana	exon	24874463	24874595	gene_id "ENSDARG00000020465"; gene_version "10"; transcript_id "ENSDART00000003998"; transcript_version "10"; exon_number "13"; gene_name "ewsr1b"; gene_source "ensembl_havana"; gene_biotype "protein_coding"; transcript_name "ewsr1b-201"; transcript_source "ensembl_havana"; transcript_biotype "protein_coding"; exon_id "ENSDARE00001130595"; exon_version "1";	chr5	24853114	24853214
chr5	ensembl_havana	exon	24874463	24874595	gene_id "ENSDARG00000020465"; gene_version "10"; transcript_id "ENSDART00000003998"; transcript_version "10"; exon_number "13"; gene_name "ewsr1b"; gene_source "ensembl_havana"; gene_biotype "protein_coding"; transcript_name "ewsr1b-201"; transcript_source "ensembl_havana"; transcript_biotype "protein_coding"; exon_id "ENSDARE00001130595"; exon_version "1";	chr5	24897902	24898002
chr5	ensembl_havana	exon	24874463	24874595	gene_id "ENSDARG00000020465"; gene_version "10"; transcript_id "ENSDART00000003998"; transcript_version "10"; exon_number "13"; gene_name "ewsr1b"; gene_source "ensembl_havana"; gene_biotype "protein_coding"; transcript_name "ewsr1b-201"; transcript_source "ensembl_havana"; transcript_biotype "protein_coding"; exon_id "ENSDARE00001130595"; exon_version "1";	chr5	24922819	24922919
chr5	ensembl_havana	CDS	24874463	24874595	gene_id "ENSDARG00000020465"; gene_version "10"; transcript_id "ENSDART00000003998"; transcript_version "10"; exon_number "13"; gene_name "ewsr1b"; gene_source "ensembl_havana"; gene_biotype "protein_coding"; transcript_name "ewsr1b-201"; transcript_source "ensembl_havana"; transcript_biotype "protein_coding"; protein_id "ENSDARP00000002269"; protein_version "8";	chr5	24837560	24837659
chr5	ensembl_havana	CDS	24874463	24874595	gene_id "ENSDARG00000020465"; gene_version "10"; transcript_id "ENSDART00000003998"; transcript_version "10"; exon_number "13"; gene_name "ewsr1b"; gene_source "ensembl_havana"; gene_biotype "protein_coding"; transcript_name "ewsr1b-201"; transcript_source "ensembl_havana"; transcript_biotype "protein_coding"; protein_id "ENSDARP00000002269"; protein_version "8";	chr5	24848068	24848168
chr5	ensembl_havana	CDS	24874463	24874595	gene_id "ENSDARG00000020465"; gene_version "10"; transcript_id "ENSDART00000003998"; transcript_version "10"; exon_number "13"; gene_name "ewsr1b"; gene_source "ensembl_havana"; gene_biotype "protein_coding"; transcript_name "ewsr1b-201"; transcript_source "ensembl_havana"; transcript_biotype "protein_coding"; protein_id "ENSDARP00000002269"; protein_version "8";	chr5	24853114	24853214
chr5	ensembl_havana	CDS	24874463	24874595	gene_id "ENSDARG00000020465"; gene_version "10"; transcript_id "ENSDART00000003998"; transcript_version "10"; exon_number "13"; gene_name "ewsr1b"; gene_source "ensembl_havana"; gene_biotype "protein_coding"; transcript_name "ewsr1b-201"; transcript_source "ensembl_havana"; transcript_biotype "protein_coding"; protein_id "ENSDARP00000002269"; protein_version "8";	chr5	24897902	24898002
chr5	ensembl_havana	CDS	24874463	24874595	gene_id "ENSDARG00000020465"; gene_version "10"; transcript_id "ENSDART00000003998"; transcript_version "10"; exon_number "13"; gene_name "ewsr1b"; gene_source "ensembl_havana"; gene_biotype "protein_coding"; transcript_name "ewsr1b-201"; transcript_source "ensembl_havana"; transcript_biotype "protein_coding"; protein_id "ENSDARP00000002269"; protein_version "8";	chr5	24922819	24922919
chr5	ensembl_havana	exon	24874283	24874380	gene_id "ENSDARG00000020465"; gene_version "10"; transcript_id "ENSDART00000003998"; transcript_version "10"; exon_number "14"; gene_name "ewsr1b"; gene_source "ensembl_havana"; gene_biotype "protein_coding"; transcript_name "ewsr1b-201"; transcript_source "ensembl_havana"; transcript_biotype "protein_coding"; exon_id "ENSDARE00001116089"; exon_version "1";	chr5	24837560	24837659
chr5	ensembl_havana	exon	24874283	24874380	gene_id "ENSDARG00000020465"; gene_version "10"; transcript_id "ENSDART00000003998"; transcript_version "10"; exon_number "14"; gene_name "ewsr1b"; gene_source "ensembl_havana"; gene_biotype "protein_coding"; transcript_name "ewsr1b-201"; transcript_source "ensembl_havana"; transcript_biotype "protein_coding"; exon_id "ENSDARE00001116089"; exon_version "1";	chr5	24848068	24848168
chr5	ensembl_havana	exon	24874283	24874380	gene_id "ENSDARG00000020465"; gene_version "10"; transcript_id "ENSDART00000003998"; transcript_version "10"; exon_number "14"; gene_name "ewsr1b"; gene_source "ensembl_havana"; gene_biotype "protein_coding"; transcript_name "ewsr1b-201"; transcript_source "ensembl_havana"; transcript_biotype "protein_coding"; exon_id "ENSDARE00001116089"; exon_version "1";	chr5	24853114	24853214
chr5	ensembl_havana	exon	24874283	24874380	gene_id "ENSDARG00000020465"; gene_version "10"; transcript_id "ENSDART00000003998"; transcript_version "10"; exon_number "14"; gene_name "ewsr1b"; gene_source "ensembl_havana"; gene_biotype "protein_coding"; transcript_name "ewsr1b-201"; transcript_source "ensembl_havana"; transcript_biotype "protein_coding"; exon_id "ENSDARE00001116089"; exon_version "1";	chr5	24897902	24898002
chr5	ensembl_havana	exon	24874283	24874380	gene_id "ENSDARG00000020465"; gene_version "10"; transcript_id "ENSDART00000003998"; transcript_version "10"; exon_number "14"; gene_name "ewsr1b"; gene_source "ensembl_havana"; gene_biotype "protein_coding"; transcript_name "ewsr1b-201"; transcript_source "ensembl_havana"; transcript_biotype "protein_coding"; exon_id "ENSDARE00001116089"; exon_version "1";	chr5	24922819	24922919
chr5	ensembl_havana	CDS	24874283	24874380	gene_id "ENSDARG00000020465"; gene_version "10"; transcript_id "ENSDART00000003998"; transcript_version "10"; exon_number "14"; gene_name "ewsr1b"; gene_source "ensembl_havana"; gene_biotype "protein_coding"; transcript_name "ewsr1b-201"; transcript_source "ensembl_havana"; transcript_biotype "protein_coding"; protein_id "ENSDARP00000002269"; protein_version "8";	chr5	24837560	24837659
chr5	ensembl_havana	CDS	24874283	24874380	gene_id "ENSDARG00000020465"; gene_version "10"; transcript_id "ENSDART00000003998"; transcript_version "10"; exon_number "14"; gene_name "ewsr1b"; gene_source "ensembl_havana"; gene_biotype "protein_coding"; transcript_name "ewsr1b-201"; transcript_source "ensembl_havana"; transcript_biotype "protein_coding"; protein_id "ENSDARP00000002269"; protein_version "8";	chr5	24848068	24848168
chr5	ensembl_havana	CDS	24874283	24874380	gene_id "ENSDARG00000020465"; gene_version "10"; transcript_id "ENSDART00000003998"; transcript_version "10"; exon_number "14"; gene_name "ewsr1b"; gene_source "ensembl_havana"; gene_biotype "protein_coding"; transcript_name "ewsr1b-201"; transcript_source "ensembl_havana"; transcript_biotype "protein_coding"; protein_id "ENSDARP00000002269"; protein_version "8";	chr5	24853114	24853214
chr5	ensembl_havana	CDS	24874283	24874380	gene_id "ENSDARG00000020465"; gene_version "10"; transcript_id "ENSDART00000003998"; transcript_version "10"; exon_number "14"; gene_name "ewsr1b"; gene_source "ensembl_havana"; gene_biotype "protein_coding"; transcript_name "ewsr1b-201"; transcript_source "ensembl_havana"; transcript_biotype "protein_coding"; protein_id "ENSDARP00000002269"; protein_version "8";	chr5	24897902	24898002
chr5	ensembl_havana	CDS	24874283	24874380	gene_id "ENSDARG00000020465"; gene_version "10"; transcript_id "ENSDART00000003998"; transcript_version "10"; exon_number "14"; gene_name "ewsr1b"; gene_source "ensembl_havana"; gene_biotype "protein_coding"; transcript_name "ewsr1b-201"; transcript_source "ensembl_havana"; transcript_biotype "protein_coding"; protein_id "ENSDARP00000002269"; protein_version "8";	chr5	24922819	24922919
chr5	ensembl_havana	exon	24873991	24874201	gene_id "ENSDARG00000020465"; gene_version "10"; transcript_id "ENSDART00000003998"; transcript_version "10"; exon_number "15"; gene_name "ewsr1b"; gene_source "ensembl_havana"; gene_biotype "protein_coding"; transcript_name "ewsr1b-201"; transcript_source "ensembl_havana"; transcript_biotype "protein_coding"; exon_id "ENSDARE00000933901"; exon_version "1";	chr5	24837560	24837659
chr5	ensembl_havana	exon	24873991	24874201	gene_id "ENSDARG00000020465"; gene_version "10"; transcript_id "ENSDART00000003998"; transcript_version "10"; exon_number "15"; gene_name "ewsr1b"; gene_source "ensembl_havana"; gene_biotype "protein_coding"; transcript_name "ewsr1b-201"; transcript_source "ensembl_havana"; transcript_biotype "protein_coding"; exon_id "ENSDARE00000933901"; exon_version "1";	chr5	24848068	24848168
chr5	ensembl_havana	exon	24873991	24874201	gene_id "ENSDARG00000020465"; gene_version "10"; transcript_id "ENSDART00000003998"; transcript_version "10"; exon_number "15"; gene_name "ewsr1b"; gene_source "ensembl_havana"; gene_biotype "protein_coding"; transcript_name "ewsr1b-201"; transcript_source "ensembl_havana"; transcript_biotype "protein_coding"; exon_id "ENSDARE00000933901"; exon_version "1";	chr5	24853114	24853214
chr5	ensembl_havana	exon	24873991	24874201	gene_id "ENSDARG00000020465"; gene_version "10"; transcript_id "ENSDART00000003998"; transcript_version "10"; exon_number "15"; gene_name "ewsr1b"; gene_source "ensembl_havana"; gene_biotype "protein_coding"; transcript_name "ewsr1b-201"; transcript_source "ensembl_havana"; transcript_biotype "protein_coding"; exon_id "ENSDARE00000933901"; exon_version "1";	chr5	24897902	24898002
chr5	ensembl_havana	exon	24873991	24874201	gene_id "ENSDARG00000020465"; gene_version "10"; transcript_id "ENSDART00000003998"; transcript_version "10"; exon_number "15"; gene_name "ewsr1b"; gene_source "ensembl_havana"; gene_biotype "protein_coding"; transcript_name "ewsr1b-201"; transcript_source "ensembl_havana"; transcript_biotype "protein_coding"; exon_id "ENSDARE00000933901"; exon_version "1";	chr5	24922819	24922919
chr5	ensembl_havana	CDS	24873991	24874201	gene_id "ENSDARG00000020465"; gene_version "10"; transcript_id "ENSDART00000003998"; transcript_version "10"; exon_number "15"; gene_name "ewsr1b"; gene_source "ensembl_havana"; gene_biotype "protein_coding"; transcript_name "ewsr1b-201"; transcript_source "ensembl_havana"; transcript_biotype "protein_coding"; protein_id "ENSDARP00000002269"; protein_version "8";	chr5	24837560	24837659
chr5	ensembl_havana	CDS	24873991	24874201	gene_id "ENSDARG00000020465"; gene_version "10"; transcript_id "ENSDART00000003998"; transcript_version "10"; exon_number "15"; gene_name "ewsr1b"; gene_source "ensembl_havana"; gene_biotype "protein_coding"; transcript_name "ewsr1b-201"; transcript_source "ensembl_havana"; transcript_biotype "protein_coding"; protein_id "ENSDARP00000002269"; protein_version "8";	chr5	24848068	24848168
chr5	ensembl_havana	CDS	24873991	24874201	gene_id "ENSDARG00000020465"; gene_version "10"; transcript_id "ENSDART00000003998"; transcript_version "10"; exon_number "15"; gene_name "ewsr1b"; gene_source "ensembl_havana"; gene_biotype "protein_coding"; transcript_name "ewsr1b-201"; transcript_source "ensembl_havana"; transcript_biotype "protein_coding"; protein_id "ENSDARP00000002269"; protein_version "8";	chr5	24853114	24853214
chr5	ensembl_havana	CDS	24873991	24874201	gene_id "ENSDARG00000020465"; gene_version "10"; transcript_id "ENSDART00000003998"; transcript_version "10"; exon_number "15"; gene_name "ewsr1b"; gene_source "ensembl_havana"; gene_biotype "protein_coding"; transcript_name "ewsr1b-201"; transcript_source "ensembl_havana"; transcript_biotype "protein_coding"; protein_id "ENSDARP00000002269"; protein_version "8";	chr5	24897902	24898002
chr5	ensembl_havana	CDS	24873991	24874201	gene_id "ENSDARG00000020465"; gene_version "10"; transcript_id "ENSDART00000003998"; transcript_version "10"; exon_number "15"; gene_name "ewsr1b"; gene_source "ensembl_havana"; gene_biotype "protein_coding"; transcript_name "ewsr1b-201"; transcript_source "ensembl_havana"; transcript_biotype "protein_coding"; protein_id "ENSDARP00000002269"; protein_version "8";	chr5	24922819	24922919
chr5	ensembl_havana	exon	24873560	24873898	gene_id "ENSDARG00000020465"; gene_version "10"; transcript_id "ENSDART00000003998"; transcript_version "10"; exon_number "16"; gene_name "ewsr1b"; gene_source "ensembl_havana"; gene_biotype "protein_coding"; transcript_name "ewsr1b-201"; transcript_source "ensembl_havana"; transcript_biotype "protein_coding"; exon_id "ENSDARE00000990593"; exon_version "1";	chr5	24837560	24837659
chr5	ensembl_havana	exon	24873560	24873898	gene_id "ENSDARG00000020465"; gene_version "10"; transcript_id "ENSDART00000003998"; transcript_version "10"; exon_number "16"; gene_name "ewsr1b"; gene_source "ensembl_havana"; gene_biotype "protein_coding"; transcript_name "ewsr1b-201"; transcript_source "ensembl_havana"; transcript_biotype "protein_coding"; exon_id "ENSDARE00000990593"; exon_version "1";	chr5	24848068	24848168
chr5	ensembl_havana	exon	24873560	24873898	gene_id "ENSDARG00000020465"; gene_version "10"; transcript_id "ENSDART00000003998"; transcript_version "10"; exon_number "16"; gene_name "ewsr1b"; gene_source "ensembl_havana"; gene_biotype "protein_coding"; transcript_name "ewsr1b-201"; transcript_source "ensembl_havana"; transcript_biotype "protein_coding"; exon_id "ENSDARE00000990593"; exon_version "1";	chr5	24853114	24853214
chr5	ensembl_havana	exon	24873560	24873898	gene_id "ENSDARG00000020465"; gene_version "10"; transcript_id "ENSDART00000003998"; transcript_version "10"; exon_number "16"; gene_name "ewsr1b"; gene_source "ensembl_havana"; gene_biotype "protein_coding"; transcript_name "ewsr1b-201"; transcript_source "ensembl_havana"; transcript_biotype "protein_coding"; exon_id "ENSDARE00000990593"; exon_version "1";	chr5	24897902	24898002
chr5	ensembl_havana	exon	24873560	24873898	gene_id "ENSDARG00000020465"; gene_version "10"; transcript_id "ENSDART00000003998"; transcript_version "10"; exon_number "16"; gene_name "ewsr1b"; gene_source "ensembl_havana"; gene_biotype "protein_coding"; transcript_name "ewsr1b-201"; transcript_source "ensembl_havana"; transcript_biotype "protein_coding"; exon_id "ENSDARE00000990593"; exon_version "1";	chr5	24922819	24922919
chr5	ensembl_havana	CDS	24873865	24873898	gene_id "ENSDARG00000020465"; gene_version "10"; transcript_id "ENSDART00000003998"; transcript_version "10"; exon_number "16"; gene_name "ewsr1b"; gene_source "ensembl_havana"; gene_biotype "protein_coding"; transcript_name "ewsr1b-201"; transcript_source "ensembl_havana"; transcript_biotype "protein_coding"; protein_id "ENSDARP00000002269"; protein_version "8";	chr5	24837560	24837659
chr5	ensembl_havana	CDS	24873865	24873898	gene_id "ENSDARG00000020465"; gene_version "10"; transcript_id "ENSDART00000003998"; transcript_version "10"; exon_number "16"; gene_name "ewsr1b"; gene_source "ensembl_havana"; gene_biotype "protein_coding"; transcript_name "ewsr1b-201"; transcript_source "ensembl_havana"; transcript_biotype "protein_coding"; protein_id "ENSDARP00000002269"; protein_version "8";	chr5	24848068	24848168
chr5	ensembl_havana	CDS	24873865	24873898	gene_id "ENSDARG00000020465"; gene_version "10"; transcript_id "ENSDART00000003998"; transcript_version "10"; exon_number "16"; gene_name "ewsr1b"; gene_source "ensembl_havana"; gene_biotype "protein_coding"; transcript_name "ewsr1b-201"; transcript_source "ensembl_havana"; transcript_biotype "protein_coding"; protein_id "ENSDARP00000002269"; protein_version "8";	chr5	24853114	24853214
chr5	ensembl_havana	CDS	24873865	24873898	gene_id "ENSDARG00000020465"; gene_version "10"; transcript_id "ENSDART00000003998"; transcript_version "10"; exon_number "16"; gene_name "ewsr1b"; gene_source "ensembl_havana"; gene_biotype "protein_coding"; transcript_name "ewsr1b-201"; transcript_source "ensembl_havana"; transcript_biotype "protein_coding"; protein_id "ENSDARP00000002269"; protein_version "8";	chr5	24897902	24898002
chr5	ensembl_havana	CDS	24873865	24873898	gene_id "ENSDARG00000020465"; gene_version "10"; transcript_id "ENSDART00000003998"; transcript_version "10"; exon_number "16"; gene_name "ewsr1b"; gene_source "ensembl_havana"; gene_biotype "protein_coding"; transcript_name "ewsr1b-201"; transcript_source "ensembl_havana"; transcript_biotype "protein_coding"; protein_id "ENSDARP00000002269"; protein_version "8";	chr5	24922819	24922919
chr5	ensembl_havana	stop_codon	24873862	24873864	gene_id "ENSDARG00000020465"; gene_version "10"; transcript_id "ENSDART00000003998"; transcript_version "10"; exon_number "16"; gene_name "ewsr1b"; gene_source "ensembl_havana"; gene_biotype "protein_coding"; transcript_name "ewsr1b-201"; transcript_source "ensembl_havana"; transcript_biotype "protein_coding";	chr5	24837560	24837659
chr5	ensembl_havana	stop_codon	24873862	24873864	gene_id "ENSDARG00000020465"; gene_version "10"; transcript_id "ENSDART00000003998"; transcript_version "10"; exon_number "16"; gene_name "ewsr1b"; gene_source "ensembl_havana"; gene_biotype "protein_coding"; transcript_name "ewsr1b-201"; transcript_source "ensembl_havana"; transcript_biotype "protein_coding";	chr5	24848068	24848168
chr5	ensembl_havana	stop_codon	24873862	24873864	gene_id "ENSDARG00000020465"; gene_version "10"; transcript_id "ENSDART00000003998"; transcript_version "10"; exon_number "16"; gene_name "ewsr1b"; gene_source "ensembl_havana"; gene_biotype "protein_coding"; transcript_name "ewsr1b-201"; transcript_source "ensembl_havana"; transcript_biotype "protein_coding";	chr5	24853114	24853214
chr5	ensembl_havana	stop_codon	24873862	24873864	gene_id "ENSDARG00000020465"; gene_version "10"; transcript_id "ENSDART00000003998"; transcript_version "10"; exon_number "16"; gene_name "ewsr1b"; gene_source "ensembl_havana"; gene_biotype "protein_coding"; transcript_name "ewsr1b-201"; transcript_source "ensembl_havana"; transcript_biotype "protein_coding";	chr5	24897902	24898002
chr5	ensembl_havana	stop_codon	24873862	24873864	gene_id "ENSDARG00000020465"; gene_version "10"; transcript_id "ENSDART00000003998"; transcript_version "10"; exon_number "16"; gene_name "ewsr1b"; gene_source "ensembl_havana"; gene_biotype "protein_coding"; transcript_name "ewsr1b-201"; transcript_source "ensembl_havana"; transcript_biotype "protein_coding";	chr5	24922819	24922919
chr5	ensembl_havana	five_prime_utr	24882320	24882360	gene_id "ENSDARG00000020465"; gene_version "10"; transcript_id "ENSDART00000003998"; transcript_version "10"; gene_name "ewsr1b"; gene_source "ensembl_havana"; gene_biotype "protein_coding"; transcript_name "ewsr1b-201"; transcript_source "ensembl_havana"; transcript_biotype "protein_coding";	chr5	24837560	24837659
chr5	ensembl_havana	five_prime_utr	24882320	24882360	gene_id "ENSDARG00000020465"; gene_version "10"; transcript_id "ENSDART00000003998"; transcript_version "10"; gene_name "ewsr1b"; gene_source "ensembl_havana"; gene_biotype "protein_coding"; transcript_name "ewsr1b-201"; transcript_source "ensembl_havana"; transcript_biotype "protein_coding";	chr5	24848068	24848168
chr5	ensembl_havana	five_prime_utr	24882320	24882360	gene_id "ENSDARG00000020465"; gene_version "10"; transcript_id "ENSDART00000003998"; transcript_version "10"; gene_name "ewsr1b"; gene_source "ensembl_havana"; gene_biotype "protein_coding"; transcript_name "ewsr1b-201"; transcript_source "ensembl_havana"; transcript_biotype "protein_coding";	chr5	24853114	24853214
chr5	ensembl_havana	five_prime_utr	24882320	24882360	gene_id "ENSDARG00000020465"; gene_version "10"; transcript_id "ENSDART00000003998"; transcript_version "10"; gene_name "ewsr1b"; gene_source "ensembl_havana"; gene_biotype "protein_coding"; transcript_name "ewsr1b-201"; transcript_source "ensembl_havana"; transcript_biotype "protein_coding";	chr5	24897902	24898002
chr5	ensembl_havana	five_prime_utr	24882320	24882360	gene_id "ENSDARG00000020465"; gene_version "10"; transcript_id "ENSDART00000003998"; transcript_version "10"; gene_name "ewsr1b"; gene_source "ensembl_havana"; gene_biotype "protein_coding"; transcript_name "ewsr1b-201"; transcript_source "ensembl_havana"; transcript_biotype "protein_coding";	chr5	24922819	24922919
chr5	ensembl_havana	three_prime_utr	24873560	24873861	gene_id "ENSDARG00000020465"; gene_version "10"; transcript_id "ENSDART00000003998"; transcript_version "10"; gene_name "ewsr1b"; gene_source "ensembl_havana"; gene_biotype "protein_coding"; transcript_name "ewsr1b-201"; transcript_source "ensembl_havana"; transcript_biotype "protein_coding";	chr5	24837560	24837659
chr5	ensembl_havana	three_prime_utr	24873560	24873861	gene_id "ENSDARG00000020465"; gene_version "10"; transcript_id "ENSDART00000003998"; transcript_version "10"; gene_name "ewsr1b"; gene_source "ensembl_havana"; gene_biotype "protein_coding"; transcript_name "ewsr1b-201"; transcript_source "ensembl_havana"; transcript_biotype "protein_coding";	chr5	24848068	24848168
chr5	ensembl_havana	three_prime_utr	24873560	24873861	gene_id "ENSDARG00000020465"; gene_version "10"; transcript_id "ENSDART00000003998"; transcript_version "10"; gene_name "ewsr1b"; gene_source "ensembl_havana"; gene_biotype "protein_coding"; transcript_name "ewsr1b-201"; transcript_source "ensembl_havana"; transcript_biotype "protein_coding";	chr5	24853114	24853214
chr5	ensembl_havana	three_prime_utr	24873560	24873861	gene_id "ENSDARG00000020465"; gene_version "10"; transcript_id "ENSDART00000003998"; transcript_version "10"; gene_name "ewsr1b"; gene_source "ensembl_havana"; gene_biotype "protein_coding"; transcript_name "ewsr1b-201"; transcript_source "ensembl_havana"; transcript_biotype "protein_coding";	chr5	24897902	24898002
chr5	ensembl_havana	three_prime_utr	24873560	24873861	gene_id "ENSDARG00000020465"; gene_version "10"; transcript_id "ENSDART00000003998"; transcript_version "10"; gene_name "ewsr1b"; gene_source "ensembl_havana"; gene_biotype "protein_coding"; transcript_name "ewsr1b-201"; transcript_source "ensembl_havana"; transcript_biotype "protein_coding";	chr5	24922819	24922919
chr5	havana	transcript	24874283	24876070	gene_id "ENSDARG00000020465"; gene_version "10"; transcript_id "ENSDART00000146742"; transcript_version "2"; gene_name "ewsr1b"; gene_source "ensembl_havana"; gene_biotype "protein_coding"; transcript_name "ewsr1b-205"; transcript_source "havana"; transcript_biotype "retained_intron";	chr5	24837560	24837659
chr5	havana	transcript	24874283	24876070	gene_id "ENSDARG00000020465"; gene_version "10"; transcript_id "ENSDART00000146742"; transcript_version "2"; gene_name "ewsr1b"; gene_source "ensembl_havana"; gene_biotype "protein_coding"; transcript_name "ewsr1b-205"; transcript_source "havana"; transcript_biotype "retained_intron";	chr5	24848068	24848168
chr5	havana	transcript	24874283	24876070	gene_id "ENSDARG00000020465"; gene_version "10"; transcript_id "ENSDART00000146742"; transcript_version "2"; gene_name "ewsr1b"; gene_source "ensembl_havana"; gene_biotype "protein_coding"; transcript_name "ewsr1b-205"; transcript_source "havana"; transcript_biotype "retained_intron";	chr5	24853114	24853214
chr5	havana	transcript	24874283	24876070	gene_id "ENSDARG00000020465"; gene_version "10"; transcript_id "ENSDART00000146742"; transcript_version "2"; gene_name "ewsr1b"; gene_source "ensembl_havana"; gene_biotype "protein_coding"; transcript_name "ewsr1b-205"; transcript_source "havana"; transcript_biotype "retained_intron";	chr5	24897902	24898002
chr5	havana	transcript	24874283	24876070	gene_id "ENSDARG00000020465"; gene_version "10"; transcript_id "ENSDART00000146742"; transcript_version "2"; gene_name "ewsr1b"; gene_source "ensembl_havana"; gene_biotype "protein_coding"; transcript_name "ewsr1b-205"; transcript_source "havana"; transcript_biotype "retained_intron";	chr5	24922819	24922919
chr5	havana	exon	24875452	24876070	gene_id "ENSDARG00000020465"; gene_version "10"; transcript_id "ENSDART00000146742"; transcript_version "2"; exon_number "1"; gene_name "ewsr1b"; gene_source "ensembl_havana"; gene_biotype "protein_coding"; transcript_name "ewsr1b-205"; transcript_source "havana"; transcript_biotype "retained_intron"; exon_id "ENSDARE00001006162"; exon_version "1";	chr5	24837560	24837659
chr5	havana	exon	24875452	24876070	gene_id "ENSDARG00000020465"; gene_version "10"; transcript_id "ENSDART00000146742"; transcript_version "2"; exon_number "1"; gene_name "ewsr1b"; gene_source "ensembl_havana"; gene_biotype "protein_coding"; transcript_name "ewsr1b-205"; transcript_source "havana"; transcript_biotype "retained_intron"; exon_id "ENSDARE00001006162"; exon_version "1";	chr5	24848068	24848168
chr5	havana	exon	24875452	24876070	gene_id "ENSDARG00000020465"; gene_version "10"; transcript_id "ENSDART00000146742"; transcript_version "2"; exon_number "1"; gene_name "ewsr1b"; gene_source "ensembl_havana"; gene_biotype "protein_coding"; transcript_name "ewsr1b-205"; transcript_source "havana"; transcript_biotype "retained_intron"; exon_id "ENSDARE00001006162"; exon_version "1";	chr5	24853114	24853214
chr5	havana	exon	24875452	24876070	gene_id "ENSDARG00000020465"; gene_version "10"; transcript_id "ENSDART00000146742"; transcript_version "2"; exon_number "1"; gene_name "ewsr1b"; gene_source "ensembl_havana"; gene_biotype "protein_coding"; transcript_name "ewsr1b-205"; transcript_source "havana"; transcript_biotype "retained_intron"; exon_id "ENSDARE00001006162"; exon_version "1";	chr5	24897902	24898002
chr5	havana	exon	24875452	24876070	gene_id "ENSDARG00000020465"; gene_version "10"; transcript_id "ENSDART00000146742"; transcript_version "2"; exon_number "1"; gene_name "ewsr1b"; gene_source "ensembl_havana"; gene_biotype "protein_coding"; transcript_name "ewsr1b-205"; transcript_source "havana"; transcript_biotype "retained_intron"; exon_id "ENSDARE00001006162"; exon_version "1";	chr5	24922819	24922919
chr5	havana	exon	24875091	24875203	gene_id "ENSDARG00000020465"; gene_version "10"; transcript_id "ENSDART00000146742"; transcript_version "2"; exon_number "2"; gene_name "ewsr1b"; gene_source "ensembl_havana"; gene_biotype "protein_coding"; transcript_name "ewsr1b-205"; transcript_source "havana"; transcript_biotype "retained_intron"; exon_id "ENSDARE00001127305"; exon_version "1";	chr5	24837560	24837659
chr5	havana	exon	24875091	24875203	gene_id "ENSDARG00000020465"; gene_version "10"; transcript_id "ENSDART00000146742"; transcript_version "2"; exon_number "2"; gene_name "ewsr1b"; gene_source "ensembl_havana"; gene_biotype "protein_coding"; transcript_name "ewsr1b-205"; transcript_source "havana"; transcript_biotype "retained_intron"; exon_id "ENSDARE00001127305"; exon_version "1";	chr5	24848068	24848168
chr5	havana	exon	24875091	24875203	gene_id "ENSDARG00000020465"; gene_version "10"; transcript_id "ENSDART00000146742"; transcript_version "2"; exon_number "2"; gene_name "ewsr1b"; gene_source "ensembl_havana"; gene_biotype "protein_coding"; transcript_name "ewsr1b-205"; transcript_source "havana"; transcript_biotype "retained_intron"; exon_id "ENSDARE00001127305"; exon_version "1";	chr5	24853114	24853214
chr5	havana	exon	24875091	24875203	gene_id "ENSDARG00000020465"; gene_version "10"; transcript_id "ENSDART00000146742"; transcript_version "2"; exon_number "2"; gene_name "ewsr1b"; gene_source "ensembl_havana"; gene_biotype "protein_coding"; transcript_name "ewsr1b-205"; transcript_source "havana"; transcript_biotype "retained_intron"; exon_id "ENSDARE00001127305"; exon_version "1";	chr5	24897902	24898002
chr5	havana	exon	24875091	24875203	gene_id "ENSDARG00000020465"; gene_version "10"; transcript_id "ENSDART00000146742"; transcript_version "2"; exon_number "2"; gene_name "ewsr1b"; gene_source "ensembl_havana"; gene_biotype "protein_coding"; transcript_name "ewsr1b-205"; transcript_source "havana"; transcript_biotype "retained_intron"; exon_id "ENSDARE00001127305"; exon_version "1";	chr5	24922819	24922919
chr5	havana	exon	24874879	24875008	gene_id "ENSDARG00000020465"; gene_version "10"; transcript_id "ENSDART00000146742"; transcript_version "2"; exon_number "3"; gene_name "ewsr1b"; gene_source "ensembl_havana"; gene_biotype "protein_coding"; transcript_name "ewsr1b-205"; transcript_source "havana"; transcript_biotype "retained_intron"; exon_id "ENSDARE00001109429"; exon_version "1";	chr5	24837560	24837659
chr5	havana	exon	24874879	24875008	gene_id "ENSDARG00000020465"; gene_version "10"; transcript_id "ENSDART00000146742"; transcript_version "2"; exon_number "3"; gene_name "ewsr1b"; gene_source "ensembl_havana"; gene_biotype "protein_coding"; transcript_name "ewsr1b-205"; transcript_source "havana"; transcript_biotype "retained_intron"; exon_id "ENSDARE00001109429"; exon_version "1";	chr5	24848068	24848168
chr5	havana	exon	24874879	24875008	gene_id "ENSDARG00000020465"; gene_version "10"; transcript_id "ENSDART00000146742"; transcript_version "2"; exon_number "3"; gene_name "ewsr1b"; gene_source "ensembl_havana"; gene_biotype "protein_coding"; transcript_name "ewsr1b-205"; transcript_source "havana"; transcript_biotype "retained_intron"; exon_id "ENSDARE00001109429"; exon_version "1";	chr5	24853114	24853214
chr5	havana	exon	24874879	24875008	gene_id "ENSDARG00000020465"; gene_version "10"; transcript_id "ENSDART00000146742"; transcript_version "2"; exon_number "3"; gene_name "ewsr1b"; gene_source "ensembl_havana"; gene_biotype "protein_coding"; transcript_name "ewsr1b-205"; transcript_source "havana"; transcript_biotype "retained_intron"; exon_id "ENSDARE00001109429"; exon_version "1";	chr5	24897902	24898002
chr5	havana	exon	24874879	24875008	gene_id "ENSDARG00000020465"; gene_version "10"; transcript_id "ENSDART00000146742"; transcript_version "2"; exon_number "3"; gene_name "ewsr1b"; gene_source "ensembl_havana"; gene_biotype "protein_coding"; transcript_name "ewsr1b-205"; transcript_source "havana"; transcript_biotype "retained_intron"; exon_id "ENSDARE00001109429"; exon_version "1";	chr5	24922819	24922919
chr5	havana	exon	24874672	24874785	gene_id "ENSDARG00000020465"; gene_version "10"; transcript_id "ENSDART00000146742"; transcript_version "2"; exon_number "4"; gene_name "ewsr1b"; gene_source "ensembl_havana"; gene_biotype "protein_coding"; transcript_name "ewsr1b-205"; transcript_source "havana"; transcript_biotype "retained_intron"; exon_id "ENSDARE00001108437"; exon_version "1";	chr5	24837560	24837659
chr5	havana	exon	24874672	24874785	gene_id "ENSDARG00000020465"; gene_version "10"; transcript_id "ENSDART00000146742"; transcript_version "2"; exon_number "4"; gene_name "ewsr1b"; gene_source "ensembl_havana"; gene_biotype "protein_coding"; transcript_name "ewsr1b-205"; transcript_source "havana"; transcript_biotype "retained_intron"; exon_id "ENSDARE00001108437"; exon_version "1";	chr5	24848068	24848168
chr5	havana	exon	24874672	24874785	gene_id "ENSDARG00000020465"; gene_version "10"; transcript_id "ENSDART00000146742"; transcript_version "2"; exon_number "4"; gene_name "ewsr1b"; gene_source "ensembl_havana"; gene_biotype "protein_coding"; transcript_name "ewsr1b-205"; transcript_source "havana"; transcript_biotype "retained_intron"; exon_id "ENSDARE00001108437"; exon_version "1";	chr5	24853114	24853214
chr5	havana	exon	24874672	24874785	gene_id "ENSDARG00000020465"; gene_version "10"; transcript_id "ENSDART00000146742"; transcript_version "2"; exon_number "4"; gene_name "ewsr1b"; gene_source "ensembl_havana"; gene_biotype "protein_coding"; transcript_name "ewsr1b-205"; transcript_source "havana"; transcript_biotype "retained_intron"; exon_id "ENSDARE00001108437"; exon_version "1";	chr5	24897902	24898002
chr5	havana	exon	24874672	24874785	gene_id "ENSDARG00000020465"; gene_version "10"; transcript_id "ENSDART00000146742"; transcript_version "2"; exon_number "4"; gene_name "ewsr1b"; gene_source "ensembl_havana"; gene_biotype "protein_coding"; transcript_name "ewsr1b-205"; transcript_source "havana"; transcript_biotype "retained_intron"; exon_id "ENSDARE00001108437"; exon_version "1";	chr5	24922819	24922919
chr5	havana	exon	24874463	24874595	gene_id "ENSDARG00000020465"; gene_version "10"; transcript_id "ENSDART00000146742"; transcript_version "2"; exon_number "5"; gene_name "ewsr1b"; gene_source "ensembl_havana"; gene_biotype "protein_coding"; transcript_name "ewsr1b-205"; transcript_source "havana"; transcript_biotype "retained_intron"; exon_id "ENSDARE00001125688"; exon_version "1";	chr5	24837560	24837659
chr5	havana	exon	24874463	24874595	gene_id "ENSDARG00000020465"; gene_version "10"; transcript_id "ENSDART00000146742"; transcript_version "2"; exon_number "5"; gene_name "ewsr1b"; gene_source "ensembl_havana"; gene_biotype "protein_coding"; transcript_name "ewsr1b-205"; transcript_source "havana"; transcript_biotype "retained_intron"; exon_id "ENSDARE00001125688"; exon_version "1";	chr5	24848068	24848168
chr5	havana	exon	24874463	24874595	gene_id "ENSDARG00000020465"; gene_version "10"; transcript_id "ENSDART00000146742"; transcript_version "2"; exon_number "5"; gene_name "ewsr1b"; gene_source "ensembl_havana"; gene_biotype "protein_coding"; transcript_name "ewsr1b-205"; transcript_source "havana"; transcript_biotype "retained_intron"; exon_id "ENSDARE00001125688"; exon_version "1";	chr5	24853114	24853214
chr5	havana	exon	24874463	24874595	gene_id "ENSDARG00000020465"; gene_version "10"; transcript_id "ENSDART00000146742"; transcript_version "2"; exon_number "5"; gene_name "ewsr1b"; gene_source "ensembl_havana"; gene_biotype "protein_coding"; transcript_name "ewsr1b-205"; transcript_source "havana"; transcript_biotype "retained_intron"; exon_id "ENSDARE00001125688"; exon_version "1";	chr5	24897902	24898002
chr5	havana	exon	24874463	24874595	gene_id "ENSDARG00000020465"; gene_version "10"; transcript_id "ENSDART00000146742"; transcript_version "2"; exon_number "5"; gene_name "ewsr1b"; gene_source "ensembl_havana"; gene_biotype "protein_coding"; transcript_name "ewsr1b-205"; transcript_source "havana"; transcript_biotype "retained_intron"; exon_id "ENSDARE00001125688"; exon_version "1";	chr5	24922819	24922919
chr5	havana	exon	24874283	24874380	gene_id "ENSDARG00000020465"; gene_version "10"; transcript_id "ENSDART00000146742"; transcript_version "2"; exon_number "6"; gene_name "ewsr1b"; gene_source "ensembl_havana"; gene_biotype "protein_coding"; transcript_name "ewsr1b-205"; transcript_source "havana"; transcript_biotype "retained_intron"; exon_id "ENSDARE00001121015"; exon_version "1";	chr5	24837560	24837659
chr5	havana	exon	24874283	24874380	gene_id "ENSDARG00000020465"; gene_version "10"; transcript_id "ENSDART00000146742"; transcript_version "2"; exon_number "6"; gene_name "ewsr1b"; gene_source "ensembl_havana"; gene_biotype "protein_coding"; transcript_name "ewsr1b-205"; transcript_source "havana"; transcript_biotype "retained_intron"; exon_id "ENSDARE00001121015"; exon_version "1";	chr5	24848068	24848168
chr5	havana	exon	24874283	24874380	gene_id "ENSDARG00000020465"; gene_version "10"; transcript_id "ENSDART00000146742"; transcript_version "2"; exon_number "6"; gene_name "ewsr1b"; gene_source "ensembl_havana"; gene_biotype "protein_coding"; transcript_name "ewsr1b-205"; transcript_source "havana"; transcript_biotype "retained_intron"; exon_id "ENSDARE00001121015"; exon_version "1";	chr5	24853114	24853214
chr5	havana	exon	24874283	24874380	gene_id "ENSDARG00000020465"; gene_version "10"; transcript_id "ENSDART00000146742"; transcript_version "2"; exon_number "6"; gene_name "ewsr1b"; gene_source "ensembl_havana"; gene_biotype "protein_coding"; transcript_name "ewsr1b-205"; transcript_source "havana"; transcript_biotype "retained_intron"; exon_id "ENSDARE00001121015"; exon_version "1";	chr5	24897902	24898002
chr5	havana	exon	24874283	24874380	gene_id "ENSDARG00000020465"; gene_version "10"; transcript_id "ENSDART00000146742"; transcript_version "2"; exon_number "6"; gene_name "ewsr1b"; gene_source "ensembl_havana"; gene_biotype "protein_coding"; transcript_name "ewsr1b-205"; transcript_source "havana"; transcript_biotype "retained_intron"; exon_id "ENSDARE00001121015"; exon_version "1";	chr5	24922819	24922919
chr5	havana	transcript	24875910	24882360	gene_id "ENSDARG00000020465"; gene_version "10"; transcript_id "ENSDART00000143851"; transcript_version "2"; gene_name "ewsr1b"; gene_source "ensembl_havana"; gene_biotype "protein_coding"; transcript_name "ewsr1b-204"; transcript_source "havana"; transcript_biotype "protein_coding"; tag "cds_end_NF"; tag "mRNA_end_NF";	chr5	24837560	24837659
chr5	havana	transcript	24875910	24882360	gene_id "ENSDARG00000020465"; gene_version "10"; transcript_id "ENSDART00000143851"; transcript_version "2"; gene_name "ewsr1b"; gene_source "ensembl_havana"; gene_biotype "protein_coding"; transcript_name "ewsr1b-204"; transcript_source "havana"; transcript_biotype "protein_coding"; tag "cds_end_NF"; tag "mRNA_end_NF";	chr5	24848068	24848168
chr5	havana	transcript	24875910	24882360	gene_id "ENSDARG00000020465"; gene_version "10"; transcript_id "ENSDART00000143851"; transcript_version "2"; gene_name "ewsr1b"; gene_source "ensembl_havana"; gene_biotype "protein_coding"; transcript_name "ewsr1b-204"; transcript_source "havana"; transcript_biotype "protein_coding"; tag "cds_end_NF"; tag "mRNA_end_NF";	chr5	24853114	24853214
chr5	havana	transcript	24875910	24882360	gene_id "ENSDARG00000020465"; gene_version "10"; transcript_id "ENSDART00000143851"; transcript_version "2"; gene_name "ewsr1b"; gene_source "ensembl_havana"; gene_biotype "protein_coding"; transcript_name "ewsr1b-204"; transcript_source "havana"; transcript_biotype "protein_coding"; tag "cds_end_NF"; tag "mRNA_end_NF";	chr5	24897902	24898002
chr5	havana	transcript	24875910	24882360	gene_id "ENSDARG00000020465"; gene_version "10"; transcript_id "ENSDART00000143851"; transcript_version "2"; gene_name "ewsr1b"; gene_source "ensembl_havana"; gene_biotype "protein_coding"; transcript_name "ewsr1b-204"; transcript_source "havana"; transcript_biotype "protein_coding"; tag "cds_end_NF"; tag "mRNA_end_NF";	chr5	24922819	24922919
chr5	havana	exon	24882304	24882360	gene_id "ENSDARG00000020465"; gene_version "10"; transcript_id "ENSDART00000143851"; transcript_version "2"; exon_number "1"; gene_name "ewsr1b"; gene_source "ensembl_havana"; gene_biotype "protein_coding"; transcript_name "ewsr1b-204"; transcript_source "havana"; transcript_biotype "protein_coding"; exon_id "ENSDARE00001021968"; exon_version "1"; tag "cds_end_NF"; tag "mRNA_end_NF";	chr5	24837560	24837659
chr5	havana	exon	24882304	24882360	gene_id "ENSDARG00000020465"; gene_version "10"; transcript_id "ENSDART00000143851"; transcript_version "2"; exon_number "1"; gene_name "ewsr1b"; gene_source "ensembl_havana"; gene_biotype "protein_coding"; transcript_name "ewsr1b-204"; transcript_source "havana"; transcript_biotype "protein_coding"; exon_id "ENSDARE00001021968"; exon_version "1"; tag "cds_end_NF"; tag "mRNA_end_NF";	chr5	24848068	24848168
chr5	havana	exon	24882304	24882360	gene_id "ENSDARG00000020465"; gene_version "10"; transcript_id "ENSDART00000143851"; transcript_version "2"; exon_number "1"; gene_name "ewsr1b"; gene_source "ensembl_havana"; gene_biotype "protein_coding"; transcript_name "ewsr1b-204"; transcript_source "havana"; transcript_biotype "protein_coding"; exon_id "ENSDARE00001021968"; exon_version "1"; tag "cds_end_NF"; tag "mRNA_end_NF";	chr5	24853114	24853214
chr5	havana	exon	24882304	24882360	gene_id "ENSDARG00000020465"; gene_version "10"; transcript_id "ENSDART00000143851"; transcript_version "2"; exon_number "1"; gene_name "ewsr1b"; gene_source "ensembl_havana"; gene_biotype "protein_coding"; transcript_name "ewsr1b-204"; transcript_source "havana"; transcript_biotype "protein_coding"; exon_id "ENSDARE00001021968"; exon_version "1"; tag "cds_end_NF"; tag "mRNA_end_NF";	chr5	24897902	24898002
chr5	havana	exon	24882304	24882360	gene_id "ENSDARG00000020465"; gene_version "10"; transcript_id "ENSDART00000143851"; transcript_version "2"; exon_number "1"; gene_name "ewsr1b"; gene_source "ensembl_havana"; gene_biotype "protein_coding"; transcript_name "ewsr1b-204"; transcript_source "havana"; transcript_biotype "protein_coding"; exon_id "ENSDARE00001021968"; exon_version "1"; tag "cds_end_NF"; tag "mRNA_end_NF";	chr5	24922819	24922919
chr5	havana	CDS	24882304	24882319	gene_id "ENSDARG00000020465"; gene_version "10"; transcript_id "ENSDART00000143851"; transcript_version "2"; exon_number "1"; gene_name "ewsr1b"; gene_source "ensembl_havana"; gene_biotype "protein_coding"; transcript_name "ewsr1b-204"; transcript_source "havana"; transcript_biotype "protein_coding"; protein_id "ENSDARP00000112768"; protein_version "1"; tag "cds_end_NF"; tag "mRNA_end_NF";	chr5	24837560	24837659
chr5	havana	CDS	24882304	24882319	gene_id "ENSDARG00000020465"; gene_version "10"; transcript_id "ENSDART00000143851"; transcript_version "2"; exon_number "1"; gene_name "ewsr1b"; gene_source "ensembl_havana"; gene_biotype "protein_coding"; transcript_name "ewsr1b-204"; transcript_source "havana"; transcript_biotype "protein_coding"; protein_id "ENSDARP00000112768"; protein_version "1"; tag "cds_end_NF"; tag "mRNA_end_NF";	chr5	24848068	24848168
chr5	havana	CDS	24882304	24882319	gene_id "ENSDARG00000020465"; gene_version "10"; transcript_id "ENSDART00000143851"; transcript_version "2"; exon_number "1"; gene_name "ewsr1b"; gene_source "ensembl_havana"; gene_biotype "protein_coding"; transcript_name "ewsr1b-204"; transcript_source "havana"; transcript_biotype "protein_coding"; protein_id "ENSDARP00000112768"; protein_version "1"; tag "cds_end_NF"; tag "mRNA_end_NF";	chr5	24853114	24853214
chr5	havana	CDS	24882304	24882319	gene_id "ENSDARG00000020465"; gene_version "10"; transcript_id "ENSDART00000143851"; transcript_version "2"; exon_number "1"; gene_name "ewsr1b"; gene_source "ensembl_havana"; gene_biotype "protein_coding"; transcript_name "ewsr1b-204"; transcript_source "havana"; transcript_biotype "protein_coding"; protein_id "ENSDARP00000112768"; protein_version "1"; tag "cds_end_NF"; tag "mRNA_end_NF";	chr5	24897902	24898002
chr5	havana	CDS	24882304	24882319	gene_id "ENSDARG00000020465"; gene_version "10"; transcript_id "ENSDART00000143851"; transcript_version "2"; exon_number "1"; gene_name "ewsr1b"; gene_source "ensembl_havana"; gene_biotype "protein_coding"; transcript_name "ewsr1b-204"; transcript_source "havana"; transcript_biotype "protein_coding"; protein_id "ENSDARP00000112768"; protein_version "1"; tag "cds_end_NF"; tag "mRNA_end_NF";	chr5	24922819	24922919
chr5	havana	start_codon	24882317	24882319	gene_id "ENSDARG00000020465"; gene_version "10"; transcript_id "ENSDART00000143851"; transcript_version "2"; exon_number "1"; gene_name "ewsr1b"; gene_source "ensembl_havana"; gene_biotype "protein_coding"; transcript_name "ewsr1b-204"; transcript_source "havana"; transcript_biotype "protein_coding"; tag "cds_end_NF"; tag "mRNA_end_NF";	chr5	24837560	24837659
chr5	havana	start_codon	24882317	24882319	gene_id "ENSDARG00000020465"; gene_version "10"; transcript_id "ENSDART00000143851"; transcript_version "2"; exon_number "1"; gene_name "ewsr1b"; gene_source "ensembl_havana"; gene_biotype "protein_coding"; transcript_name "ewsr1b-204"; transcript_source "havana"; transcript_biotype "protein_coding"; tag "cds_end_NF"; tag "mRNA_end_NF";	chr5	24848068	24848168
chr5	havana	start_codon	24882317	24882319	gene_id "ENSDARG00000020465"; gene_version "10"; transcript_id "ENSDART00000143851"; transcript_version "2"; exon_number "1"; gene_name "ewsr1b"; gene_source "ensembl_havana"; gene_biotype "protein_coding"; transcript_name "ewsr1b-204"; transcript_source "havana"; transcript_biotype "protein_coding"; tag "cds_end_NF"; tag "mRNA_end_NF";	chr5	24853114	24853214
chr5	havana	start_codon	24882317	24882319	gene_id "ENSDARG00000020465"; gene_version "10"; transcript_id "ENSDART00000143851"; transcript_version "2"; exon_number "1"; gene_name "ewsr1b"; gene_source "ensembl_havana"; gene_biotype "protein_coding"; transcript_name "ewsr1b-204"; transcript_source "havana"; transcript_biotype "protein_coding"; tag "cds_end_NF"; tag "mRNA_end_NF";	chr5	24897902	24898002
chr5	havana	start_codon	24882317	24882319	gene_id "ENSDARG00000020465"; gene_version "10"; transcript_id "ENSDART00000143851"; transcript_version "2"; exon_number "1"; gene_name "ewsr1b"; gene_source "ensembl_havana"; gene_biotype "protein_coding"; transcript_name "ewsr1b-204"; transcript_source "havana"; transcript_biotype "protein_coding"; tag "cds_end_NF"; tag "mRNA_end_NF";	chr5	24922819	24922919
chr5	havana	exon	24881462	24881498	gene_id "ENSDARG00000020465"; gene_version "10"; transcript_id "ENSDART00000143851"; transcript_version "2"; exon_number "2"; gene_name "ewsr1b"; gene_source "ensembl_havana"; gene_biotype "protein_coding"; transcript_name "ewsr1b-204"; transcript_source "havana"; transcript_biotype "protein_coding"; exon_id "ENSDARE00000888566"; exon_version "1"; tag "cds_end_NF"; tag "mRNA_end_NF";	chr5	24837560	24837659
chr5	havana	exon	24881462	24881498	gene_id "ENSDARG00000020465"; gene_version "10"; transcript_id "ENSDART00000143851"; transcript_version "2"; exon_number "2"; gene_name "ewsr1b"; gene_source "ensembl_havana"; gene_biotype "protein_coding"; transcript_name "ewsr1b-204"; transcript_source "havana"; transcript_biotype "protein_coding"; exon_id "ENSDARE00000888566"; exon_version "1"; tag "cds_end_NF"; tag "mRNA_end_NF";	chr5	24848068	24848168
chr5	havana	exon	24881462	24881498	gene_id "ENSDARG00000020465"; gene_version "10"; transcript_id "ENSDART00000143851"; transcript_version "2"; exon_number "2"; gene_name "ewsr1b"; gene_source "ensembl_havana"; gene_biotype "protein_coding"; transcript_name "ewsr1b-204"; transcript_source "havana"; transcript_biotype "protein_coding"; exon_id "ENSDARE00000888566"; exon_version "1"; tag "cds_end_NF"; tag "mRNA_end_NF";	chr5	24853114	24853214
chr5	havana	exon	24881462	24881498	gene_id "ENSDARG00000020465"; gene_version "10"; transcript_id "ENSDART00000143851"; transcript_version "2"; exon_number "2"; gene_name "ewsr1b"; gene_source "ensembl_havana"; gene_biotype "protein_coding"; transcript_name "ewsr1b-204"; transcript_source "havana"; transcript_biotype "protein_coding"; exon_id "ENSDARE00000888566"; exon_version "1"; tag "cds_end_NF"; tag "mRNA_end_NF";	chr5	24897902	24898002
chr5	havana	exon	24881462	24881498	gene_id "ENSDARG00000020465"; gene_version "10"; transcript_id "ENSDART00000143851"; transcript_version "2"; exon_number "2"; gene_name "ewsr1b"; gene_source "ensembl_havana"; gene_biotype "protein_coding"; transcript_name "ewsr1b-204"; transcript_source "havana"; transcript_biotype "protein_coding"; exon_id "ENSDARE00000888566"; exon_version "1"; tag "cds_end_NF"; tag "mRNA_end_NF";	chr5	24922819	24922919
chr5	havana	CDS	24881462	24881498	gene_id "ENSDARG00000020465"; gene_version "10"; transcript_id "ENSDART00000143851"; transcript_version "2"; exon_number "2"; gene_name "ewsr1b"; gene_source "ensembl_havana"; gene_biotype "protein_coding"; transcript_name "ewsr1b-204"; transcript_source "havana"; transcript_biotype "protein_coding"; protein_id "ENSDARP00000112768"; protein_version "1"; tag "cds_end_NF"; tag "mRNA_end_NF";	chr5	24837560	24837659
chr5	havana	CDS	24881462	24881498	gene_id "ENSDARG00000020465"; gene_version "10"; transcript_id "ENSDART00000143851"; transcript_version "2"; exon_number "2"; gene_name "ewsr1b"; gene_source "ensembl_havana"; gene_biotype "protein_coding"; transcript_name "ewsr1b-204"; transcript_source "havana"; transcript_biotype "protein_coding"; protein_id "ENSDARP00000112768"; protein_version "1"; tag "cds_end_NF"; tag "mRNA_end_NF";	chr5	24848068	24848168
chr5	havana	CDS	24881462	24881498	gene_id "ENSDARG00000020465"; gene_version "10"; transcript_id "ENSDART00000143851"; transcript_version "2"; exon_number "2"; gene_name "ewsr1b"; gene_source "ensembl_havana"; gene_biotype "protein_coding"; transcript_name "ewsr1b-204"; transcript_source "havana"; transcript_biotype "protein_coding"; protein_id "ENSDARP00000112768"; protein_version "1"; tag "cds_end_NF"; tag "mRNA_end_NF";	chr5	24853114	24853214
chr5	havana	CDS	24881462	24881498	gene_id "ENSDARG00000020465"; gene_version "10"; transcript_id "ENSDART00000143851"; transcript_version "2"; exon_number "2"; gene_name "ewsr1b"; gene_source "ensembl_havana"; gene_biotype "protein_coding"; transcript_name "ewsr1b-204"; transcript_source "havana"; transcript_biotype "protein_coding"; protein_id "ENSDARP00000112768"; protein_version "1"; tag "cds_end_NF"; tag "mRNA_end_NF";	chr5	24897902	24898002
chr5	havana	CDS	24881462	24881498	gene_id "ENSDARG00000020465"; gene_version "10"; transcript_id "ENSDART00000143851"; transcript_version "2"; exon_number "2"; gene_name "ewsr1b"; gene_source "ensembl_havana"; gene_biotype "protein_coding"; transcript_name "ewsr1b-204"; transcript_source "havana"; transcript_biotype "protein_coding"; protein_id "ENSDARP00000112768"; protein_version "1"; tag "cds_end_NF"; tag "mRNA_end_NF";	chr5	24922819	24922919
chr5	havana	exon	24881326	24881377	gene_id "ENSDARG00000020465"; gene_version "10"; transcript_id "ENSDART00000143851"; transcript_version "2"; exon_number "3"; gene_name "ewsr1b"; gene_source "ensembl_havana"; gene_biotype "protein_coding"; transcript_name "ewsr1b-204"; transcript_source "havana"; transcript_biotype "protein_coding"; exon_id "ENSDARE00000949395"; exon_version "1"; tag "cds_end_NF"; tag "mRNA_end_NF";	chr5	24837560	24837659
chr5	havana	exon	24881326	24881377	gene_id "ENSDARG00000020465"; gene_version "10"; transcript_id "ENSDART00000143851"; transcript_version "2"; exon_number "3"; gene_name "ewsr1b"; gene_source "ensembl_havana"; gene_biotype "protein_coding"; transcript_name "ewsr1b-204"; transcript_source "havana"; transcript_biotype "protein_coding"; exon_id "ENSDARE00000949395"; exon_version "1"; tag "cds_end_NF"; tag "mRNA_end_NF";	chr5	24848068	24848168
chr5	havana	exon	24881326	24881377	gene_id "ENSDARG00000020465"; gene_version "10"; transcript_id "ENSDART00000143851"; transcript_version "2"; exon_number "3"; gene_name "ewsr1b"; gene_source "ensembl_havana"; gene_biotype "protein_coding"; transcript_name "ewsr1b-204"; transcript_source "havana"; transcript_biotype "protein_coding"; exon_id "ENSDARE00000949395"; exon_version "1"; tag "cds_end_NF"; tag "mRNA_end_NF";	chr5	24853114	24853214
chr5	havana	exon	24881326	24881377	gene_id "ENSDARG00000020465"; gene_version "10"; transcript_id "ENSDART00000143851"; transcript_version "2"; exon_number "3"; gene_name "ewsr1b"; gene_source "ensembl_havana"; gene_biotype "protein_coding"; transcript_name "ewsr1b-204"; transcript_source "havana"; transcript_biotype "protein_coding"; exon_id "ENSDARE00000949395"; exon_version "1"; tag "cds_end_NF"; tag "mRNA_end_NF";	chr5	24897902	24898002
chr5	havana	exon	24881326	24881377	gene_id "ENSDARG00000020465"; gene_version "10"; transcript_id "ENSDART00000143851"; transcript_version "2"; exon_number "3"; gene_name "ewsr1b"; gene_source "ensembl_havana"; gene_biotype "protein_coding"; transcript_name "ewsr1b-204"; transcript_source "havana"; transcript_biotype "protein_coding"; exon_id "ENSDARE00000949395"; exon_version "1"; tag "cds_end_NF"; tag "mRNA_end_NF";	chr5	24922819	24922919
chr5	havana	CDS	24881326	24881377	gene_id "ENSDARG00000020465"; gene_version "10"; transcript_id "ENSDART00000143851"; transcript_version "2"; exon_number "3"; gene_name "ewsr1b"; gene_source "ensembl_havana"; gene_biotype "protein_coding"; transcript_name "ewsr1b-204"; transcript_source "havana"; transcript_biotype "protein_coding"; protein_id "ENSDARP00000112768"; protein_version "1"; tag "cds_end_NF"; tag "mRNA_end_NF";	chr5	24837560	24837659
chr5	havana	CDS	24881326	24881377	gene_id "ENSDARG00000020465"; gene_version "10"; transcript_id "ENSDART00000143851"; transcript_version "2"; exon_number "3"; gene_name "ewsr1b"; gene_source "ensembl_havana"; gene_biotype "protein_coding"; transcript_name "ewsr1b-204"; transcript_source "havana"; transcript_biotype "protein_coding"; protein_id "ENSDARP00000112768"; protein_version "1"; tag "cds_end_NF"; tag "mRNA_end_NF";	chr5	24848068	24848168
chr5	havana	CDS	24881326	24881377	gene_id "ENSDARG00000020465"; gene_version "10"; transcript_id "ENSDART00000143851"; transcript_version "2"; exon_number "3"; gene_name "ewsr1b"; gene_source "ensembl_havana"; gene_biotype "protein_coding"; transcript_name "ewsr1b-204"; transcript_source "havana"; transcript_biotype "protein_coding"; protein_id "ENSDARP00000112768"; protein_version "1"; tag "cds_end_NF"; tag "mRNA_end_NF";	chr5	24853114	24853214
chr5	havana	CDS	24881326	24881377	gene_id "ENSDARG00000020465"; gene_version "10"; transcript_id "ENSDART00000143851"; transcript_version "2"; exon_number "3"; gene_name "ewsr1b"; gene_source "ensembl_havana"; gene_biotype "protein_coding"; transcript_name "ewsr1b-204"; transcript_source "havana"; transcript_biotype "protein_coding"; protein_id "ENSDARP00000112768"; protein_version "1"; tag "cds_end_NF"; tag "mRNA_end_NF";	chr5	24897902	24898002
chr5	havana	CDS	24881326	24881377	gene_id "ENSDARG00000020465"; gene_version "10"; transcript_id "ENSDART00000143851"; transcript_version "2"; exon_number "3"; gene_name "ewsr1b"; gene_source "ensembl_havana"; gene_biotype "protein_coding"; transcript_name "ewsr1b-204"; transcript_source "havana"; transcript_biotype "protein_coding"; protein_id "ENSDARP00000112768"; protein_version "1"; tag "cds_end_NF"; tag "mRNA_end_NF";	chr5	24922819	24922919
chr5	havana	exon	24880901	24881057	gene_id "ENSDARG00000020465"; gene_version "10"; transcript_id "ENSDART00000143851"; transcript_version "2"; exon_number "4"; gene_name "ewsr1b"; gene_source "ensembl_havana"; gene_biotype "protein_coding"; transcript_name "ewsr1b-204"; transcript_source "havana"; transcript_biotype "protein_coding"; exon_id "ENSDARE00000968217"; exon_version "1"; tag "cds_end_NF"; tag "mRNA_end_NF";	chr5	24837560	24837659
chr5	havana	exon	24880901	24881057	gene_id "ENSDARG00000020465"; gene_version "10"; transcript_id "ENSDART00000143851"; transcript_version "2"; exon_number "4"; gene_name "ewsr1b"; gene_source "ensembl_havana"; gene_biotype "protein_coding"; transcript_name "ewsr1b-204"; transcript_source "havana"; transcript_biotype "protein_coding"; exon_id "ENSDARE00000968217"; exon_version "1"; tag "cds_end_NF"; tag "mRNA_end_NF";	chr5	24848068	24848168
chr5	havana	exon	24880901	24881057	gene_id "ENSDARG00000020465"; gene_version "10"; transcript_id "ENSDART00000143851"; transcript_version "2"; exon_number "4"; gene_name "ewsr1b"; gene_source "ensembl_havana"; gene_biotype "protein_coding"; transcript_name "ewsr1b-204"; transcript_source "havana"; transcript_biotype "protein_coding"; exon_id "ENSDARE00000968217"; exon_version "1"; tag "cds_end_NF"; tag "mRNA_end_NF";	chr5	24853114	24853214
chr5	havana	exon	24880901	24881057	gene_id "ENSDARG00000020465"; gene_version "10"; transcript_id "ENSDART00000143851"; transcript_version "2"; exon_number "4"; gene_name "ewsr1b"; gene_source "ensembl_havana"; gene_biotype "protein_coding"; transcript_name "ewsr1b-204"; transcript_source "havana"; transcript_biotype "protein_coding"; exon_id "ENSDARE00000968217"; exon_version "1"; tag "cds_end_NF"; tag "mRNA_end_NF";	chr5	24897902	24898002
chr5	havana	exon	24880901	24881057	gene_id "ENSDARG00000020465"; gene_version "10"; transcript_id "ENSDART00000143851"; transcript_version "2"; exon_number "4"; gene_name "ewsr1b"; gene_source "ensembl_havana"; gene_biotype "protein_coding"; transcript_name "ewsr1b-204"; transcript_source "havana"; transcript_biotype "protein_coding"; exon_id "ENSDARE00000968217"; exon_version "1"; tag "cds_end_NF"; tag "mRNA_end_NF";	chr5	24922819	24922919
chr5	havana	CDS	24880901	24881057	gene_id "ENSDARG00000020465"; gene_version "10"; transcript_id "ENSDART00000143851"; transcript_version "2"; exon_number "4"; gene_name "ewsr1b"; gene_source "ensembl_havana"; gene_biotype "protein_coding"; transcript_name "ewsr1b-204"; transcript_source "havana"; transcript_biotype "protein_coding"; protein_id "ENSDARP00000112768"; protein_version "1"; tag "cds_end_NF"; tag "mRNA_end_NF";	chr5	24837560	24837659
chr5	havana	CDS	24880901	24881057	gene_id "ENSDARG00000020465"; gene_version "10"; transcript_id "ENSDART00000143851"; transcript_version "2"; exon_number "4"; gene_name "ewsr1b"; gene_source "ensembl_havana"; gene_biotype "protein_coding"; transcript_name "ewsr1b-204"; transcript_source "havana"; transcript_biotype "protein_coding"; protein_id "ENSDARP00000112768"; protein_version "1"; tag "cds_end_NF"; tag "mRNA_end_NF";	chr5	24848068	24848168
chr5	havana	CDS	24880901	24881057	gene_id "ENSDARG00000020465"; gene_version "10"; transcript_id "ENSDART00000143851"; transcript_version "2"; exon_number "4"; gene_name "ewsr1b"; gene_source "ensembl_havana"; gene_biotype "protein_coding"; transcript_name "ewsr1b-204"; transcript_source "havana"; transcript_biotype "protein_coding"; protein_id "ENSDARP00000112768"; protein_version "1"; tag "cds_end_NF"; tag "mRNA_end_NF";	chr5	24853114	24853214
chr5	havana	CDS	24880901	24881057	gene_id "ENSDARG00000020465"; gene_version "10"; transcript_id "ENSDART00000143851"; transcript_version "2"; exon_number "4"; gene_name "ewsr1b"; gene_source "ensembl_havana"; gene_biotype "protein_coding"; transcript_name "ewsr1b-204"; transcript_source "havana"; transcript_biotype "protein_coding"; protein_id "ENSDARP00000112768"; protein_version "1"; tag "cds_end_NF"; tag "mRNA_end_NF";	chr5	24897902	24898002
chr5	havana	CDS	24880901	24881057	gene_id "ENSDARG00000020465"; gene_version "10"; transcript_id "ENSDART00000143851"; transcript_version "2"; exon_number "4"; gene_name "ewsr1b"; gene_source "ensembl_havana"; gene_biotype "protein_coding"; transcript_name "ewsr1b-204"; transcript_source "havana"; transcript_biotype "protein_coding"; protein_id "ENSDARP00000112768"; protein_version "1"; tag "cds_end_NF"; tag "mRNA_end_NF";	chr5	24922819	24922919
chr5	havana	exon	24878789	24878972	gene_id "ENSDARG00000020465"; gene_version "10"; transcript_id "ENSDART00000143851"; transcript_version "2"; exon_number "5"; gene_name "ewsr1b"; gene_source "ensembl_havana"; gene_biotype "protein_coding"; transcript_name "ewsr1b-204"; transcript_source "havana"; transcript_biotype "protein_coding"; exon_id "ENSDARE00001117844"; exon_version "1"; tag "cds_end_NF"; tag "mRNA_end_NF";	chr5	24837560	24837659
chr5	havana	exon	24878789	24878972	gene_id "ENSDARG00000020465"; gene_version "10"; transcript_id "ENSDART00000143851"; transcript_version "2"; exon_number "5"; gene_name "ewsr1b"; gene_source "ensembl_havana"; gene_biotype "protein_coding"; transcript_name "ewsr1b-204"; transcript_source "havana"; transcript_biotype "protein_coding"; exon_id "ENSDARE00001117844"; exon_version "1"; tag "cds_end_NF"; tag "mRNA_end_NF";	chr5	24848068	24848168
chr5	havana	exon	24878789	24878972	gene_id "ENSDARG00000020465"; gene_version "10"; transcript_id "ENSDART00000143851"; transcript_version "2"; exon_number "5"; gene_name "ewsr1b"; gene_source "ensembl_havana"; gene_biotype "protein_coding"; transcript_name "ewsr1b-204"; transcript_source "havana"; transcript_biotype "protein_coding"; exon_id "ENSDARE00001117844"; exon_version "1"; tag "cds_end_NF"; tag "mRNA_end_NF";	chr5	24853114	24853214
chr5	havana	exon	24878789	24878972	gene_id "ENSDARG00000020465"; gene_version "10"; transcript_id "ENSDART00000143851"; transcript_version "2"; exon_number "5"; gene_name "ewsr1b"; gene_source "ensembl_havana"; gene_biotype "protein_coding"; transcript_name "ewsr1b-204"; transcript_source "havana"; transcript_biotype "protein_coding"; exon_id "ENSDARE00001117844"; exon_version "1"; tag "cds_end_NF"; tag "mRNA_end_NF";	chr5	24897902	24898002
chr5	havana	exon	24878789	24878972	gene_id "ENSDARG00000020465"; gene_version "10"; transcript_id "ENSDART00000143851"; transcript_version "2"; exon_number "5"; gene_name "ewsr1b"; gene_source "ensembl_havana"; gene_biotype "protein_coding"; transcript_name "ewsr1b-204"; transcript_source "havana"; transcript_biotype "protein_coding"; exon_id "ENSDARE00001117844"; exon_version "1"; tag "cds_end_NF"; tag "mRNA_end_NF";	chr5	24922819	24922919
chr5	havana	CDS	24878789	24878972	gene_id "ENSDARG00000020465"; gene_version "10"; transcript_id "ENSDART00000143851"; transcript_version "2"; exon_number "5"; gene_name "ewsr1b"; gene_source "ensembl_havana"; gene_biotype "protein_coding"; transcript_name "ewsr1b-204"; transcript_source "havana"; transcript_biotype "protein_coding"; protein_id "ENSDARP00000112768"; protein_version "1"; tag "cds_end_NF"; tag "mRNA_end_NF";	chr5	24837560	24837659
chr5	havana	CDS	24878789	24878972	gene_id "ENSDARG00000020465"; gene_version "10"; transcript_id "ENSDART00000143851"; transcript_version "2"; exon_number "5"; gene_name "ewsr1b"; gene_source "ensembl_havana"; gene_biotype "protein_coding"; transcript_name "ewsr1b-204"; transcript_source "havana"; transcript_biotype "protein_coding"; protein_id "ENSDARP00000112768"; protein_version "1"; tag "cds_end_NF"; tag "mRNA_end_NF";	chr5	24848068	24848168
chr5	havana	CDS	24878789	24878972	gene_id "ENSDARG00000020465"; gene_version "10"; transcript_id "ENSDART00000143851"; transcript_version "2"; exon_number "5"; gene_name "ewsr1b"; gene_source "ensembl_havana"; gene_biotype "protein_coding"; transcript_name "ewsr1b-204"; transcript_source "havana"; transcript_biotype "protein_coding"; protein_id "ENSDARP00000112768"; protein_version "1"; tag "cds_end_NF"; tag "mRNA_end_NF";	chr5	24853114	24853214
chr5	havana	CDS	24878789	24878972	gene_id "ENSDARG00000020465"; gene_version "10"; transcript_id "ENSDART00000143851"; transcript_version "2"; exon_number "5"; gene_name "ewsr1b"; gene_source "ensembl_havana"; gene_biotype "protein_coding"; transcript_name "ewsr1b-204"; transcript_source "havana"; transcript_biotype "protein_coding"; protein_id "ENSDARP00000112768"; protein_version "1"; tag "cds_end_NF"; tag "mRNA_end_NF";	chr5	24897902	24898002
chr5	havana	CDS	24878789	24878972	gene_id "ENSDARG00000020465"; gene_version "10"; transcript_id "ENSDART00000143851"; transcript_version "2"; exon_number "5"; gene_name "ewsr1b"; gene_source "ensembl_havana"; gene_biotype "protein_coding"; transcript_name "ewsr1b-204"; transcript_source "havana"; transcript_biotype "protein_coding"; protein_id "ENSDARP00000112768"; protein_version "1"; tag "cds_end_NF"; tag "mRNA_end_NF";	chr5	24922819	24922919
chr5	havana	exon	24878065	24878315	gene_id "ENSDARG00000020465"; gene_version "10"; transcript_id "ENSDART00000143851"; transcript_version "2"; exon_number "6"; gene_name "ewsr1b"; gene_source "ensembl_havana"; gene_biotype "protein_coding"; transcript_name "ewsr1b-204"; transcript_source "havana"; transcript_biotype "protein_coding"; exon_id "ENSDARE00001107361"; exon_version "1"; tag "cds_end_NF"; tag "mRNA_end_NF";	chr5	24837560	24837659
chr5	havana	exon	24878065	24878315	gene_id "ENSDARG00000020465"; gene_version "10"; transcript_id "ENSDART00000143851"; transcript_version "2"; exon_number "6"; gene_name "ewsr1b"; gene_source "ensembl_havana"; gene_biotype "protein_coding"; transcript_name "ewsr1b-204"; transcript_source "havana"; transcript_biotype "protein_coding"; exon_id "ENSDARE00001107361"; exon_version "1"; tag "cds_end_NF"; tag "mRNA_end_NF";	chr5	24848068	24848168
chr5	havana	exon	24878065	24878315	gene_id "ENSDARG00000020465"; gene_version "10"; transcript_id "ENSDART00000143851"; transcript_version "2"; exon_number "6"; gene_name "ewsr1b"; gene_source "ensembl_havana"; gene_biotype "protein_coding"; transcript_name "ewsr1b-204"; transcript_source "havana"; transcript_biotype "protein_coding"; exon_id "ENSDARE00001107361"; exon_version "1"; tag "cds_end_NF"; tag "mRNA_end_NF";	chr5	24853114	24853214
chr5	havana	exon	24878065	24878315	gene_id "ENSDARG00000020465"; gene_version "10"; transcript_id "ENSDART00000143851"; transcript_version "2"; exon_number "6"; gene_name "ewsr1b"; gene_source "ensembl_havana"; gene_biotype "protein_coding"; transcript_name "ewsr1b-204"; transcript_source "havana"; transcript_biotype "protein_coding"; exon_id "ENSDARE00001107361"; exon_version "1"; tag "cds_end_NF"; tag "mRNA_end_NF";	chr5	24897902	24898002
chr5	havana	exon	24878065	24878315	gene_id "ENSDARG00000020465"; gene_version "10"; transcript_id "ENSDART00000143851"; transcript_version "2"; exon_number "6"; gene_name "ewsr1b"; gene_source "ensembl_havana"; gene_biotype "protein_coding"; transcript_name "ewsr1b-204"; transcript_source "havana"; transcript_biotype "protein_coding"; exon_id "ENSDARE00001107361"; exon_version "1"; tag "cds_end_NF"; tag "mRNA_end_NF";	chr5	24922819	24922919
chr5	havana	CDS	24878065	24878315	gene_id "ENSDARG00000020465"; gene_version "10"; transcript_id "ENSDART00000143851"; transcript_version "2"; exon_number "6"; gene_name "ewsr1b"; gene_source "ensembl_havana"; gene_biotype "protein_coding"; transcript_name "ewsr1b-204"; transcript_source "havana"; transcript_biotype "protein_coding"; protein_id "ENSDARP00000112768"; protein_version "1"; tag "cds_end_NF"; tag "mRNA_end_NF";	chr5	24837560	24837659
chr5	havana	CDS	24878065	24878315	gene_id "ENSDARG00000020465"; gene_version "10"; transcript_id "ENSDART00000143851"; transcript_version "2"; exon_number "6"; gene_name "ewsr1b"; gene_source "ensembl_havana"; gene_biotype "protein_coding"; transcript_name "ewsr1b-204"; transcript_source "havana"; transcript_biotype "protein_coding"; protein_id "ENSDARP00000112768"; protein_version "1"; tag "cds_end_NF"; tag "mRNA_end_NF";	chr5	24848068	24848168
chr5	havana	CDS	24878065	24878315	gene_id "ENSDARG00000020465"; gene_version "10"; transcript_id "ENSDART00000143851"; transcript_version "2"; exon_number "6"; gene_name "ewsr1b"; gene_source "ensembl_havana"; gene_biotype "protein_coding"; transcript_name "ewsr1b-204"; transcript_source "havana"; transcript_biotype "protein_coding"; protein_id "ENSDARP00000112768"; protein_version "1"; tag "cds_end_NF"; tag "mRNA_end_NF";	chr5	24853114	24853214
chr5	havana	CDS	24878065	24878315	gene_id "ENSDARG00000020465"; gene_version "10"; transcript_id "ENSDART00000143851"; transcript_version "2"; exon_number "6"; gene_name "ewsr1b"; gene_source "ensembl_havana"; gene_biotype "protein_coding"; transcript_name "ewsr1b-204"; transcript_source "havana"; transcript_biotype "protein_coding"; protein_id "ENSDARP00000112768"; protein_version "1"; tag "cds_end_NF"; tag "mRNA_end_NF";	chr5	24897902	24898002
chr5	havana	CDS	24878065	24878315	gene_id "ENSDARG00000020465"; gene_version "10"; transcript_id "ENSDART00000143851"; transcript_version "2"; exon_number "6"; gene_name "ewsr1b"; gene_source "ensembl_havana"; gene_biotype "protein_coding"; transcript_name "ewsr1b-204"; transcript_source "havana"; transcript_biotype "protein_coding"; protein_id "ENSDARP00000112768"; protein_version "1"; tag "cds_end_NF"; tag "mRNA_end_NF";	chr5	24922819	24922919
chr5	havana	exon	24877853	24877982	gene_id "ENSDARG00000020465"; gene_version "10"; transcript_id "ENSDART00000143851"; transcript_version "2"; exon_number "7"; gene_name "ewsr1b"; gene_source "ensembl_havana"; gene_biotype "protein_coding"; transcript_name "ewsr1b-204"; transcript_source "havana"; transcript_biotype "protein_coding"; exon_id "ENSDARE00000906414"; exon_version "1"; tag "cds_end_NF"; tag "mRNA_end_NF";	chr5	24837560	24837659
chr5	havana	exon	24877853	24877982	gene_id "ENSDARG00000020465"; gene_version "10"; transcript_id "ENSDART00000143851"; transcript_version "2"; exon_number "7"; gene_name "ewsr1b"; gene_source "ensembl_havana"; gene_biotype "protein_coding"; transcript_name "ewsr1b-204"; transcript_source "havana"; transcript_biotype "protein_coding"; exon_id "ENSDARE00000906414"; exon_version "1"; tag "cds_end_NF"; tag "mRNA_end_NF";	chr5	24848068	24848168
chr5	havana	exon	24877853	24877982	gene_id "ENSDARG00000020465"; gene_version "10"; transcript_id "ENSDART00000143851"; transcript_version "2"; exon_number "7"; gene_name "ewsr1b"; gene_source "ensembl_havana"; gene_biotype "protein_coding"; transcript_name "ewsr1b-204"; transcript_source "havana"; transcript_biotype "protein_coding"; exon_id "ENSDARE00000906414"; exon_version "1"; tag "cds_end_NF"; tag "mRNA_end_NF";	chr5	24853114	24853214
chr5	havana	exon	24877853	24877982	gene_id "ENSDARG00000020465"; gene_version "10"; transcript_id "ENSDART00000143851"; transcript_version "2"; exon_number "7"; gene_name "ewsr1b"; gene_source "ensembl_havana"; gene_biotype "protein_coding"; transcript_name "ewsr1b-204"; transcript_source "havana"; transcript_biotype "protein_coding"; exon_id "ENSDARE00000906414"; exon_version "1"; tag "cds_end_NF"; tag "mRNA_end_NF";	chr5	24897902	24898002
chr5	havana	exon	24877853	24877982	gene_id "ENSDARG00000020465"; gene_version "10"; transcript_id "ENSDART00000143851"; transcript_version "2"; exon_number "7"; gene_name "ewsr1b"; gene_source "ensembl_havana"; gene_biotype "protein_coding"; transcript_name "ewsr1b-204"; transcript_source "havana"; transcript_biotype "protein_coding"; exon_id "ENSDARE00000906414"; exon_version "1"; tag "cds_end_NF"; tag "mRNA_end_NF";	chr5	24922819	24922919
chr5	havana	CDS	24877853	24877982	gene_id "ENSDARG00000020465"; gene_version "10"; transcript_id "ENSDART00000143851"; transcript_version "2"; exon_number "7"; gene_name "ewsr1b"; gene_source "ensembl_havana"; gene_biotype "protein_coding"; transcript_name "ewsr1b-204"; transcript_source "havana"; transcript_biotype "protein_coding"; protein_id "ENSDARP00000112768"; protein_version "1"; tag "cds_end_NF"; tag "mRNA_end_NF";	chr5	24837560	24837659
chr5	havana	CDS	24877853	24877982	gene_id "ENSDARG00000020465"; gene_version "10"; transcript_id "ENSDART00000143851"; transcript_version "2"; exon_number "7"; gene_name "ewsr1b"; gene_source "ensembl_havana"; gene_biotype "protein_coding"; transcript_name "ewsr1b-204"; transcript_source "havana"; transcript_biotype "protein_coding"; protein_id "ENSDARP00000112768"; protein_version "1"; tag "cds_end_NF"; tag "mRNA_end_NF";	chr5	24848068	24848168
chr5	havana	CDS	24877853	24877982	gene_id "ENSDARG00000020465"; gene_version "10"; transcript_id "ENSDART00000143851"; transcript_version "2"; exon_number "7"; gene_name "ewsr1b"; gene_source "ensembl_havana"; gene_biotype "protein_coding"; transcript_name "ewsr1b-204"; transcript_source "havana"; transcript_biotype "protein_coding"; protein_id "ENSDARP00000112768"; protein_version "1"; tag "cds_end_NF"; tag "mRNA_end_NF";	chr5	24853114	24853214
chr5	havana	CDS	24877853	24877982	gene_id "ENSDARG00000020465"; gene_version "10"; transcript_id "ENSDART00000143851"; transcript_version "2"; exon_number "7"; gene_name "ewsr1b"; gene_source "ensembl_havana"; gene_biotype "protein_coding"; transcript_name "ewsr1b-204"; transcript_source "havana"; transcript_biotype "protein_coding"; protein_id "ENSDARP00000112768"; protein_version "1"; tag "cds_end_NF"; tag "mRNA_end_NF";	chr5	24897902	24898002
chr5	havana	CDS	24877853	24877982	gene_id "ENSDARG00000020465"; gene_version "10"; transcript_id "ENSDART00000143851"; transcript_version "2"; exon_number "7"; gene_name "ewsr1b"; gene_source "ensembl_havana"; gene_biotype "protein_coding"; transcript_name "ewsr1b-204"; transcript_source "havana"; transcript_biotype "protein_coding"; protein_id "ENSDARP00000112768"; protein_version "1"; tag "cds_end_NF"; tag "mRNA_end_NF";	chr5	24922819	24922919
chr5	havana	exon	24875910	24875938	gene_id "ENSDARG00000020465"; gene_version "10"; transcript_id "ENSDART00000143851"; transcript_version "2"; exon_number "8"; gene_name "ewsr1b"; gene_source "ensembl_havana"; gene_biotype "protein_coding"; transcript_name "ewsr1b-204"; transcript_source "havana"; transcript_biotype "protein_coding"; exon_id "ENSDARE00001009699"; exon_version "1"; tag "cds_end_NF"; tag "mRNA_end_NF";	chr5	24837560	24837659
chr5	havana	exon	24875910	24875938	gene_id "ENSDARG00000020465"; gene_version "10"; transcript_id "ENSDART00000143851"; transcript_version "2"; exon_number "8"; gene_name "ewsr1b"; gene_source "ensembl_havana"; gene_biotype "protein_coding"; transcript_name "ewsr1b-204"; transcript_source "havana"; transcript_biotype "protein_coding"; exon_id "ENSDARE00001009699"; exon_version "1"; tag "cds_end_NF"; tag "mRNA_end_NF";	chr5	24848068	24848168
chr5	havana	exon	24875910	24875938	gene_id "ENSDARG00000020465"; gene_version "10"; transcript_id "ENSDART00000143851"; transcript_version "2"; exon_number "8"; gene_name "ewsr1b"; gene_source "ensembl_havana"; gene_biotype "protein_coding"; transcript_name "ewsr1b-204"; transcript_source "havana"; transcript_biotype "protein_coding"; exon_id "ENSDARE00001009699"; exon_version "1"; tag "cds_end_NF"; tag "mRNA_end_NF";	chr5	24853114	24853214
chr5	havana	exon	24875910	24875938	gene_id "ENSDARG00000020465"; gene_version "10"; transcript_id "ENSDART00000143851"; transcript_version "2"; exon_number "8"; gene_name "ewsr1b"; gene_source "ensembl_havana"; gene_biotype "protein_coding"; transcript_name "ewsr1b-204"; transcript_source "havana"; transcript_biotype "protein_coding"; exon_id "ENSDARE00001009699"; exon_version "1"; tag "cds_end_NF"; tag "mRNA_end_NF";	chr5	24897902	24898002
chr5	havana	exon	24875910	24875938	gene_id "ENSDARG00000020465"; gene_version "10"; transcript_id "ENSDART00000143851"; transcript_version "2"; exon_number "8"; gene_name "ewsr1b"; gene_source "ensembl_havana"; gene_biotype "protein_coding"; transcript_name "ewsr1b-204"; transcript_source "havana"; transcript_biotype "protein_coding"; exon_id "ENSDARE00001009699"; exon_version "1"; tag "cds_end_NF"; tag "mRNA_end_NF";	chr5	24922819	24922919
chr5	havana	CDS	24875910	24875938	gene_id "ENSDARG00000020465"; gene_version "10"; transcript_id "ENSDART00000143851"; transcript_version "2"; exon_number "8"; gene_name "ewsr1b"; gene_source "ensembl_havana"; gene_biotype "protein_coding"; transcript_name "ewsr1b-204"; transcript_source "havana"; transcript_biotype "protein_coding"; protein_id "ENSDARP00000112768"; protein_version "1"; tag "cds_end_NF"; tag "mRNA_end_NF";	chr5	24837560	24837659
chr5	havana	CDS	24875910	24875938	gene_id "ENSDARG00000020465"; gene_version "10"; transcript_id "ENSDART00000143851"; transcript_version "2"; exon_number "8"; gene_name "ewsr1b"; gene_source "ensembl_havana"; gene_biotype "protein_coding"; transcript_name "ewsr1b-204"; transcript_source "havana"; transcript_biotype "protein_coding"; protein_id "ENSDARP00000112768"; protein_version "1"; tag "cds_end_NF"; tag "mRNA_end_NF";	chr5	24848068	24848168
chr5	havana	CDS	24875910	24875938	gene_id "ENSDARG00000020465"; gene_version "10"; transcript_id "ENSDART00000143851"; transcript_version "2"; exon_number "8"; gene_name "ewsr1b"; gene_source "ensembl_havana"; gene_biotype "protein_coding"; transcript_name "ewsr1b-204"; transcript_source "havana"; transcript_biotype "protein_coding"; protein_id "ENSDARP00000112768"; protein_version "1"; tag "cds_end_NF"; tag "mRNA_end_NF";	chr5	24853114	24853214
chr5	havana	CDS	24875910	24875938	gene_id "ENSDARG00000020465"; gene_version "10"; transcript_id "ENSDART00000143851"; transcript_version "2"; exon_number "8"; gene_name "ewsr1b"; gene_source "ensembl_havana"; gene_biotype "protein_coding"; transcript_name "ewsr1b-204"; transcript_source "havana"; transcript_biotype "protein_coding"; protein_id "ENSDARP00000112768"; protein_version "1"; tag "cds_end_NF"; tag "mRNA_end_NF";	chr5	24897902	24898002
chr5	havana	CDS	24875910	24875938	gene_id "ENSDARG00000020465"; gene_version "10"; transcript_id "ENSDART00000143851"; transcript_version "2"; exon_number "8"; gene_name "ewsr1b"; gene_source "ensembl_havana"; gene_biotype "protein_coding"; transcript_name "ewsr1b-204"; transcript_source "havana"; transcript_biotype "protein_coding"; protein_id "ENSDARP00000112768"; protein_version "1"; tag "cds_end_NF"; tag "mRNA_end_NF";	chr5	24922819	24922919
chr5	havana	five_prime_utr	24882320	24882360	gene_id "ENSDARG00000020465"; gene_version "10"; transcript_id "ENSDART00000143851"; transcript_version "2"; gene_name "ewsr1b"; gene_source "ensembl_havana"; gene_biotype "protein_coding"; transcript_name "ewsr1b-204"; transcript_source "havana"; transcript_biotype "protein_coding"; tag "cds_end_NF"; tag "mRNA_end_NF";	chr5	24837560	24837659
chr5	havana	five_prime_utr	24882320	24882360	gene_id "ENSDARG00000020465"; gene_version "10"; transcript_id "ENSDART00000143851"; transcript_version "2"; gene_name "ewsr1b"; gene_source "ensembl_havana"; gene_biotype "protein_coding"; transcript_name "ewsr1b-204"; transcript_source "havana"; transcript_biotype "protein_coding"; tag "cds_end_NF"; tag "mRNA_end_NF";	chr5	24848068	24848168
chr5	havana	five_prime_utr	24882320	24882360	gene_id "ENSDARG00000020465"; gene_version "10"; transcript_id "ENSDART00000143851"; transcript_version "2"; gene_name "ewsr1b"; gene_source "ensembl_havana"; gene_biotype "protein_coding"; transcript_name "ewsr1b-204"; transcript_source "havana"; transcript_biotype "protein_coding"; tag "cds_end_NF"; tag "mRNA_end_NF";	chr5	24853114	24853214
chr5	havana	five_prime_utr	24882320	24882360	gene_id "ENSDARG00000020465"; gene_version "10"; transcript_id "ENSDART00000143851"; transcript_version "2"; gene_name "ewsr1b"; gene_source "ensembl_havana"; gene_biotype "protein_coding"; transcript_name "ewsr1b-204"; transcript_source "havana"; transcript_biotype "protein_coding"; tag "cds_end_NF"; tag "mRNA_end_NF";	chr5	24897902	24898002
chr5	havana	five_prime_utr	24882320	24882360	gene_id "ENSDARG00000020465"; gene_version "10"; transcript_id "ENSDART00000143851"; transcript_version "2"; gene_name "ewsr1b"; gene_source "ensembl_havana"; gene_biotype "protein_coding"; transcript_name "ewsr1b-204"; transcript_source "havana"; transcript_biotype "protein_coding"; tag "cds_end_NF"; tag "mRNA_end_NF";	chr5	24922819	24922919
chr5	havana	transcript	24877676	24880938	gene_id "ENSDARG00000020465"; gene_version "10"; transcript_id "ENSDART00000139998"; transcript_version "2"; gene_name "ewsr1b"; gene_source "ensembl_havana"; gene_biotype "protein_coding"; transcript_name "ewsr1b-203"; transcript_source "havana"; transcript_biotype "processed_transcript";	chr5	24837560	24837659
chr5	havana	transcript	24877676	24880938	gene_id "ENSDARG00000020465"; gene_version "10"; transcript_id "ENSDART00000139998"; transcript_version "2"; gene_name "ewsr1b"; gene_source "ensembl_havana"; gene_biotype "protein_coding"; transcript_name "ewsr1b-203"; transcript_source "havana"; transcript_biotype "processed_transcript";	chr5	24848068	24848168
chr5	havana	transcript	24877676	24880938	gene_id "ENSDARG00000020465"; gene_version "10"; transcript_id "ENSDART00000139998"; transcript_version "2"; gene_name "ewsr1b"; gene_source "ensembl_havana"; gene_biotype "protein_coding"; transcript_name "ewsr1b-203"; transcript_source "havana"; transcript_biotype "processed_transcript";	chr5	24853114	24853214
chr5	havana	transcript	24877676	24880938	gene_id "ENSDARG00000020465"; gene_version "10"; transcript_id "ENSDART00000139998"; transcript_version "2"; gene_name "ewsr1b"; gene_source "ensembl_havana"; gene_biotype "protein_coding"; transcript_name "ewsr1b-203"; transcript_source "havana"; transcript_biotype "processed_transcript";	chr5	24897902	24898002
chr5	havana	transcript	24877676	24880938	gene_id "ENSDARG00000020465"; gene_version "10"; transcript_id "ENSDART00000139998"; transcript_version "2"; gene_name "ewsr1b"; gene_source "ensembl_havana"; gene_biotype "protein_coding"; transcript_name "ewsr1b-203"; transcript_source "havana"; transcript_biotype "processed_transcript";	chr5	24922819	24922919
chr5	havana	exon	24880901	24880938	gene_id "ENSDARG00000020465"; gene_version "10"; transcript_id "ENSDART00000139998"; transcript_version "2"; exon_number "1"; gene_name "ewsr1b"; gene_source "ensembl_havana"; gene_biotype "protein_coding"; transcript_name "ewsr1b-203"; transcript_source "havana"; transcript_biotype "processed_transcript"; exon_id "ENSDARE00001029081"; exon_version "1";	chr5	24837560	24837659
chr5	havana	exon	24880901	24880938	gene_id "ENSDARG00000020465"; gene_version "10"; transcript_id "ENSDART00000139998"; transcript_version "2"; exon_number "1"; gene_name "ewsr1b"; gene_source "ensembl_havana"; gene_biotype "protein_coding"; transcript_name "ewsr1b-203"; transcript_source "havana"; transcript_biotype "processed_transcript"; exon_id "ENSDARE00001029081"; exon_version "1";	chr5	24848068	24848168
chr5	havana	exon	24880901	24880938	gene_id "ENSDARG00000020465"; gene_version "10"; transcript_id "ENSDART00000139998"; transcript_version "2"; exon_number "1"; gene_name "ewsr1b"; gene_source "ensembl_havana"; gene_biotype "protein_coding"; transcript_name "ewsr1b-203"; transcript_source "havana"; transcript_biotype "processed_transcript"; exon_id "ENSDARE00001029081"; exon_version "1";	chr5	24853114	24853214
chr5	havana	exon	24880901	24880938	gene_id "ENSDARG00000020465"; gene_version "10"; transcript_id "ENSDART00000139998"; transcript_version "2"; exon_number "1"; gene_name "ewsr1b"; gene_source "ensembl_havana"; gene_biotype "protein_coding"; transcript_name "ewsr1b-203"; transcript_source "havana"; transcript_biotype "processed_transcript"; exon_id "ENSDARE00001029081"; exon_version "1";	chr5	24897902	24898002
chr5	havana	exon	24880901	24880938	gene_id "ENSDARG00000020465"; gene_version "10"; transcript_id "ENSDART00000139998"; transcript_version "2"; exon_number "1"; gene_name "ewsr1b"; gene_source "ensembl_havana"; gene_biotype "protein_coding"; transcript_name "ewsr1b-203"; transcript_source "havana"; transcript_biotype "processed_transcript"; exon_id "ENSDARE00001029081"; exon_version "1";	chr5	24922819	24922919
chr5	havana	exon	24878789	24878972	gene_id "ENSDARG00000020465"; gene_version "10"; transcript_id "ENSDART00000139998"; transcript_version "2"; exon_number "2"; gene_name "ewsr1b"; gene_source "ensembl_havana"; gene_biotype "protein_coding"; transcript_name "ewsr1b-203"; transcript_source "havana"; transcript_biotype "processed_transcript"; exon_id "ENSDARE00001125809"; exon_version "1";	chr5	24837560	24837659
chr5	havana	exon	24878789	24878972	gene_id "ENSDARG00000020465"; gene_version "10"; transcript_id "ENSDART00000139998"; transcript_version "2"; exon_number "2"; gene_name "ewsr1b"; gene_source "ensembl_havana"; gene_biotype "protein_coding"; transcript_name "ewsr1b-203"; transcript_source "havana"; transcript_biotype "processed_transcript"; exon_id "ENSDARE00001125809"; exon_version "1";	chr5	24848068	24848168
chr5	havana	exon	24878789	24878972	gene_id "ENSDARG00000020465"; gene_version "10"; transcript_id "ENSDART00000139998"; transcript_version "2"; exon_number "2"; gene_name "ewsr1b"; gene_source "ensembl_havana"; gene_biotype "protein_coding"; transcript_name "ewsr1b-203"; transcript_source "havana"; transcript_biotype "processed_transcript"; exon_id "ENSDARE00001125809"; exon_version "1";	chr5	24853114	24853214
chr5	havana	exon	24878789	24878972	gene_id "ENSDARG00000020465"; gene_version "10"; transcript_id "ENSDART00000139998"; transcript_version "2"; exon_number "2"; gene_name "ewsr1b"; gene_source "ensembl_havana"; gene_biotype "protein_coding"; transcript_name "ewsr1b-203"; transcript_source "havana"; transcript_biotype "processed_transcript"; exon_id "ENSDARE00001125809"; exon_version "1";	chr5	24897902	24898002
chr5	havana	exon	24878789	24878972	gene_id "ENSDARG00000020465"; gene_version "10"; transcript_id "ENSDART00000139998"; transcript_version "2"; exon_number "2"; gene_name "ewsr1b"; gene_source "ensembl_havana"; gene_biotype "protein_coding"; transcript_name "ewsr1b-203"; transcript_source "havana"; transcript_biotype "processed_transcript"; exon_id "ENSDARE00001125809"; exon_version "1";	chr5	24922819	24922919
chr5	havana	exon	24878065	24878315	gene_id "ENSDARG00000020465"; gene_version "10"; transcript_id "ENSDART00000139998"; transcript_version "2"; exon_number "3"; gene_name "ewsr1b"; gene_source "ensembl_havana"; gene_biotype "protein_coding"; transcript_name "ewsr1b-203"; transcript_source "havana"; transcript_biotype "processed_transcript"; exon_id "ENSDARE00001115516"; exon_version "1";	chr5	24837560	24837659
chr5	havana	exon	24878065	24878315	gene_id "ENSDARG00000020465"; gene_version "10"; transcript_id "ENSDART00000139998"; transcript_version "2"; exon_number "3"; gene_name "ewsr1b"; gene_source "ensembl_havana"; gene_biotype "protein_coding"; transcript_name "ewsr1b-203"; transcript_source "havana"; transcript_biotype "processed_transcript"; exon_id "ENSDARE00001115516"; exon_version "1";	chr5	24848068	24848168
chr5	havana	exon	24878065	24878315	gene_id "ENSDARG00000020465"; gene_version "10"; transcript_id "ENSDART00000139998"; transcript_version "2"; exon_number "3"; gene_name "ewsr1b"; gene_source "ensembl_havana"; gene_biotype "protein_coding"; transcript_name "ewsr1b-203"; transcript_source "havana"; transcript_biotype "processed_transcript"; exon_id "ENSDARE00001115516"; exon_version "1";	chr5	24853114	24853214
chr5	havana	exon	24878065	24878315	gene_id "ENSDARG00000020465"; gene_version "10"; transcript_id "ENSDART00000139998"; transcript_version "2"; exon_number "3"; gene_name "ewsr1b"; gene_source "ensembl_havana"; gene_biotype "protein_coding"; transcript_name "ewsr1b-203"; transcript_source "havana"; transcript_biotype "processed_transcript"; exon_id "ENSDARE00001115516"; exon_version "1";	chr5	24897902	24898002
chr5	havana	exon	24878065	24878315	gene_id "ENSDARG00000020465"; gene_version "10"; transcript_id "ENSDART00000139998"; transcript_version "2"; exon_number "3"; gene_name "ewsr1b"; gene_source "ensembl_havana"; gene_biotype "protein_coding"; transcript_name "ewsr1b-203"; transcript_source "havana"; transcript_biotype "processed_transcript"; exon_id "ENSDARE00001115516"; exon_version "1";	chr5	24922819	24922919
chr5	havana	exon	24877676	24877982	gene_id "ENSDARG00000020465"; gene_version "10"; transcript_id "ENSDART00000139998"; transcript_version "2"; exon_number "4"; gene_name "ewsr1b"; gene_source "ensembl_havana"; gene_biotype "protein_coding"; transcript_name "ewsr1b-203"; transcript_source "havana"; transcript_biotype "processed_transcript"; exon_id "ENSDARE00001030497"; exon_version "1";	chr5	24837560	24837659
chr5	havana	exon	24877676	24877982	gene_id "ENSDARG00000020465"; gene_version "10"; transcript_id "ENSDART00000139998"; transcript_version "2"; exon_number "4"; gene_name "ewsr1b"; gene_source "ensembl_havana"; gene_biotype "protein_coding"; transcript_name "ewsr1b-203"; transcript_source "havana"; transcript_biotype "processed_transcript"; exon_id "ENSDARE00001030497"; exon_version "1";	chr5	24848068	24848168
chr5	havana	exon	24877676	24877982	gene_id "ENSDARG00000020465"; gene_version "10"; transcript_id "ENSDART00000139998"; transcript_version "2"; exon_number "4"; gene_name "ewsr1b"; gene_source "ensembl_havana"; gene_biotype "protein_coding"; transcript_name "ewsr1b-203"; transcript_source "havana"; transcript_biotype "processed_transcript"; exon_id "ENSDARE00001030497"; exon_version "1";	chr5	24853114	24853214
chr5	havana	exon	24877676	24877982	gene_id "ENSDARG00000020465"; gene_version "10"; transcript_id "ENSDART00000139998"; transcript_version "2"; exon_number "4"; gene_name "ewsr1b"; gene_source "ensembl_havana"; gene_biotype "protein_coding"; transcript_name "ewsr1b-203"; transcript_source "havana"; transcript_biotype "processed_transcript"; exon_id "ENSDARE00001030497"; exon_version "1";	chr5	24897902	24898002
chr5	havana	exon	24877676	24877982	gene_id "ENSDARG00000020465"; gene_version "10"; transcript_id "ENSDART00000139998"; transcript_version "2"; exon_number "4"; gene_name "ewsr1b"; gene_source "ensembl_havana"; gene_biotype "protein_coding"; transcript_name "ewsr1b-203"; transcript_source "havana"; transcript_biotype "processed_transcript"; exon_id "ENSDARE00001030497"; exon_version "1";	chr5	24922819	24922919
chr5	ensembl_havana	gene	24882633	24886597	gene_id "ENSDARG00000079816"; gene_version "4"; gene_name "rhbdd3"; gene_source "ensembl_havana"; gene_biotype "protein_coding";	chr5	24837560	24837659
chr5	ensembl_havana	gene	24882633	24886597	gene_id "ENSDARG00000079816"; gene_version "4"; gene_name "rhbdd3"; gene_source "ensembl_havana"; gene_biotype "protein_coding";	chr5	24848068	24848168
chr5	ensembl_havana	gene	24882633	24886597	gene_id "ENSDARG00000079816"; gene_version "4"; gene_name "rhbdd3"; gene_source "ensembl_havana"; gene_biotype "protein_coding";	chr5	24853114	24853214
chr5	ensembl_havana	gene	24882633	24886597	gene_id "ENSDARG00000079816"; gene_version "4"; gene_name "rhbdd3"; gene_source "ensembl_havana"; gene_biotype "protein_coding";	chr5	24897902	24898002
chr5	ensembl_havana	gene	24882633	24886597	gene_id "ENSDARG00000079816"; gene_version "4"; gene_name "rhbdd3"; gene_source "ensembl_havana"; gene_biotype "protein_coding";	chr5	24922819	24922919
chr5	ensembl_havana	transcript	24882633	24886597	gene_id "ENSDARG00000079816"; gene_version "4"; transcript_id "ENSDART00000111302"; transcript_version "4"; gene_name "rhbdd3"; gene_source "ensembl_havana"; gene_biotype "protein_coding"; transcript_name "rhbdd3-201"; transcript_source "ensembl_havana"; transcript_biotype "protein_coding";	chr5	24837560	24837659
chr5	ensembl_havana	transcript	24882633	24886597	gene_id "ENSDARG00000079816"; gene_version "4"; transcript_id "ENSDART00000111302"; transcript_version "4"; gene_name "rhbdd3"; gene_source "ensembl_havana"; gene_biotype "protein_coding"; transcript_name "rhbdd3-201"; transcript_source "ensembl_havana"; transcript_biotype "protein_coding";	chr5	24848068	24848168
chr5	ensembl_havana	transcript	24882633	24886597	gene_id "ENSDARG00000079816"; gene_version "4"; transcript_id "ENSDART00000111302"; transcript_version "4"; gene_name "rhbdd3"; gene_source "ensembl_havana"; gene_biotype "protein_coding"; transcript_name "rhbdd3-201"; transcript_source "ensembl_havana"; transcript_biotype "protein_coding";	chr5	24853114	24853214
chr5	ensembl_havana	transcript	24882633	24886597	gene_id "ENSDARG00000079816"; gene_version "4"; transcript_id "ENSDART00000111302"; transcript_version "4"; gene_name "rhbdd3"; gene_source "ensembl_havana"; gene_biotype "protein_coding"; transcript_name "rhbdd3-201"; transcript_source "ensembl_havana"; transcript_biotype "protein_coding";	chr5	24897902	24898002
chr5	ensembl_havana	transcript	24882633	24886597	gene_id "ENSDARG00000079816"; gene_version "4"; transcript_id "ENSDART00000111302"; transcript_version "4"; gene_name "rhbdd3"; gene_source "ensembl_havana"; gene_biotype "protein_coding"; transcript_name "rhbdd3-201"; transcript_source "ensembl_havana"; transcript_biotype "protein_coding";	chr5	24922819	24922919
chr5	ensembl_havana	exon	24882633	24883053	gene_id "ENSDARG00000079816"; gene_version "4"; transcript_id "ENSDART00000111302"; transcript_version "4"; exon_number "1"; gene_name "rhbdd3"; gene_source "ensembl_havana"; gene_biotype "protein_coding"; transcript_name "rhbdd3-201"; transcript_source "ensembl_havana"; transcript_biotype "protein_coding"; exon_id "ENSDARE00000907514"; exon_version "2";	chr5	24837560	24837659
chr5	ensembl_havana	exon	24882633	24883053	gene_id "ENSDARG00000079816"; gene_version "4"; transcript_id "ENSDART00000111302"; transcript_version "4"; exon_number "1"; gene_name "rhbdd3"; gene_source "ensembl_havana"; gene_biotype "protein_coding"; transcript_name "rhbdd3-201"; transcript_source "ensembl_havana"; transcript_biotype "protein_coding"; exon_id "ENSDARE00000907514"; exon_version "2";	chr5	24848068	24848168
chr5	ensembl_havana	exon	24882633	24883053	gene_id "ENSDARG00000079816"; gene_version "4"; transcript_id "ENSDART00000111302"; transcript_version "4"; exon_number "1"; gene_name "rhbdd3"; gene_source "ensembl_havana"; gene_biotype "protein_coding"; transcript_name "rhbdd3-201"; transcript_source "ensembl_havana"; transcript_biotype "protein_coding"; exon_id "ENSDARE00000907514"; exon_version "2";	chr5	24853114	24853214
chr5	ensembl_havana	exon	24882633	24883053	gene_id "ENSDARG00000079816"; gene_version "4"; transcript_id "ENSDART00000111302"; transcript_version "4"; exon_number "1"; gene_name "rhbdd3"; gene_source "ensembl_havana"; gene_biotype "protein_coding"; transcript_name "rhbdd3-201"; transcript_source "ensembl_havana"; transcript_biotype "protein_coding"; exon_id "ENSDARE00000907514"; exon_version "2";	chr5	24897902	24898002
chr5	ensembl_havana	exon	24882633	24883053	gene_id "ENSDARG00000079816"; gene_version "4"; transcript_id "ENSDART00000111302"; transcript_version "4"; exon_number "1"; gene_name "rhbdd3"; gene_source "ensembl_havana"; gene_biotype "protein_coding"; transcript_name "rhbdd3-201"; transcript_source "ensembl_havana"; transcript_biotype "protein_coding"; exon_id "ENSDARE00000907514"; exon_version "2";	chr5	24922819	24922919
chr5	ensembl_havana	CDS	24882891	24883053	gene_id "ENSDARG00000079816"; gene_version "4"; transcript_id "ENSDART00000111302"; transcript_version "4"; exon_number "1"; gene_name "rhbdd3"; gene_source "ensembl_havana"; gene_biotype "protein_coding"; transcript_name "rhbdd3-201"; transcript_source "ensembl_havana"; transcript_biotype "protein_coding"; protein_id "ENSDARP00000098546"; protein_version "3";	chr5	24837560	24837659
chr5	ensembl_havana	CDS	24882891	24883053	gene_id "ENSDARG00000079816"; gene_version "4"; transcript_id "ENSDART00000111302"; transcript_version "4"; exon_number "1"; gene_name "rhbdd3"; gene_source "ensembl_havana"; gene_biotype "protein_coding"; transcript_name "rhbdd3-201"; transcript_source "ensembl_havana"; transcript_biotype "protein_coding"; protein_id "ENSDARP00000098546"; protein_version "3";	chr5	24848068	24848168
chr5	ensembl_havana	CDS	24882891	24883053	gene_id "ENSDARG00000079816"; gene_version "4"; transcript_id "ENSDART00000111302"; transcript_version "4"; exon_number "1"; gene_name "rhbdd3"; gene_source "ensembl_havana"; gene_biotype "protein_coding"; transcript_name "rhbdd3-201"; transcript_source "ensembl_havana"; transcript_biotype "protein_coding"; protein_id "ENSDARP00000098546"; protein_version "3";	chr5	24853114	24853214
chr5	ensembl_havana	CDS	24882891	24883053	gene_id "ENSDARG00000079816"; gene_version "4"; transcript_id "ENSDART00000111302"; transcript_version "4"; exon_number "1"; gene_name "rhbdd3"; gene_source "ensembl_havana"; gene_biotype "protein_coding"; transcript_name "rhbdd3-201"; transcript_source "ensembl_havana"; transcript_biotype "protein_coding"; protein_id "ENSDARP00000098546"; protein_version "3";	chr5	24897902	24898002
chr5	ensembl_havana	CDS	24882891	24883053	gene_id "ENSDARG00000079816"; gene_version "4"; transcript_id "ENSDART00000111302"; transcript_version "4"; exon_number "1"; gene_name "rhbdd3"; gene_source "ensembl_havana"; gene_biotype "protein_coding"; transcript_name "rhbdd3-201"; transcript_source "ensembl_havana"; transcript_biotype "protein_coding"; protein_id "ENSDARP00000098546"; protein_version "3";	chr5	24922819	24922919
chr5	ensembl_havana	start_codon	24882891	24882893	gene_id "ENSDARG00000079816"; gene_version "4"; transcript_id "ENSDART00000111302"; transcript_version "4"; exon_number "1"; gene_name "rhbdd3"; gene_source "ensembl_havana"; gene_biotype "protein_coding"; transcript_name "rhbdd3-201"; transcript_source "ensembl_havana"; transcript_biotype "protein_coding";	chr5	24837560	24837659
chr5	ensembl_havana	start_codon	24882891	24882893	gene_id "ENSDARG00000079816"; gene_version "4"; transcript_id "ENSDART00000111302"; transcript_version "4"; exon_number "1"; gene_name "rhbdd3"; gene_source "ensembl_havana"; gene_biotype "protein_coding"; transcript_name "rhbdd3-201"; transcript_source "ensembl_havana"; transcript_biotype "protein_coding";	chr5	24848068	24848168
chr5	ensembl_havana	start_codon	24882891	24882893	gene_id "ENSDARG00000079816"; gene_version "4"; transcript_id "ENSDART00000111302"; transcript_version "4"; exon_number "1"; gene_name "rhbdd3"; gene_source "ensembl_havana"; gene_biotype "protein_coding"; transcript_name "rhbdd3-201"; transcript_source "ensembl_havana"; transcript_biotype "protein_coding";	chr5	24853114	24853214
chr5	ensembl_havana	start_codon	24882891	24882893	gene_id "ENSDARG00000079816"; gene_version "4"; transcript_id "ENSDART00000111302"; transcript_version "4"; exon_number "1"; gene_name "rhbdd3"; gene_source "ensembl_havana"; gene_biotype "protein_coding"; transcript_name "rhbdd3-201"; transcript_source "ensembl_havana"; transcript_biotype "protein_coding";	chr5	24897902	24898002
chr5	ensembl_havana	start_codon	24882891	24882893	gene_id "ENSDARG00000079816"; gene_version "4"; transcript_id "ENSDART00000111302"; transcript_version "4"; exon_number "1"; gene_name "rhbdd3"; gene_source "ensembl_havana"; gene_biotype "protein_coding"; transcript_name "rhbdd3-201"; transcript_source "ensembl_havana"; transcript_biotype "protein_coding";	chr5	24922819	24922919
chr5	ensembl_havana	exon	24883124	24883507	gene_id "ENSDARG00000079816"; gene_version "4"; transcript_id "ENSDART00000111302"; transcript_version "4"; exon_number "2"; gene_name "rhbdd3"; gene_source "ensembl_havana"; gene_biotype "protein_coding"; transcript_name "rhbdd3-201"; transcript_source "ensembl_havana"; transcript_biotype "protein_coding"; exon_id "ENSDARE00000843438"; exon_version "1";	chr5	24837560	24837659
chr5	ensembl_havana	exon	24883124	24883507	gene_id "ENSDARG00000079816"; gene_version "4"; transcript_id "ENSDART00000111302"; transcript_version "4"; exon_number "2"; gene_name "rhbdd3"; gene_source "ensembl_havana"; gene_biotype "protein_coding"; transcript_name "rhbdd3-201"; transcript_source "ensembl_havana"; transcript_biotype "protein_coding"; exon_id "ENSDARE00000843438"; exon_version "1";	chr5	24848068	24848168
chr5	ensembl_havana	exon	24883124	24883507	gene_id "ENSDARG00000079816"; gene_version "4"; transcript_id "ENSDART00000111302"; transcript_version "4"; exon_number "2"; gene_name "rhbdd3"; gene_source "ensembl_havana"; gene_biotype "protein_coding"; transcript_name "rhbdd3-201"; transcript_source "ensembl_havana"; transcript_biotype "protein_coding"; exon_id "ENSDARE00000843438"; exon_version "1";	chr5	24853114	24853214
chr5	ensembl_havana	exon	24883124	24883507	gene_id "ENSDARG00000079816"; gene_version "4"; transcript_id "ENSDART00000111302"; transcript_version "4"; exon_number "2"; gene_name "rhbdd3"; gene_source "ensembl_havana"; gene_biotype "protein_coding"; transcript_name "rhbdd3-201"; transcript_source "ensembl_havana"; transcript_biotype "protein_coding"; exon_id "ENSDARE00000843438"; exon_version "1";	chr5	24897902	24898002
chr5	ensembl_havana	exon	24883124	24883507	gene_id "ENSDARG00000079816"; gene_version "4"; transcript_id "ENSDART00000111302"; transcript_version "4"; exon_number "2"; gene_name "rhbdd3"; gene_source "ensembl_havana"; gene_biotype "protein_coding"; transcript_name "rhbdd3-201"; transcript_source "ensembl_havana"; transcript_biotype "protein_coding"; exon_id "ENSDARE00000843438"; exon_version "1";	chr5	24922819	24922919
chr5	ensembl_havana	CDS	24883124	24883507	gene_id "ENSDARG00000079816"; gene_version "4"; transcript_id "ENSDART00000111302"; transcript_version "4"; exon_number "2"; gene_name "rhbdd3"; gene_source "ensembl_havana"; gene_biotype "protein_coding"; transcript_name "rhbdd3-201"; transcript_source "ensembl_havana"; transcript_biotype "protein_coding"; protein_id "ENSDARP00000098546"; protein_version "3";	chr5	24837560	24837659
chr5	ensembl_havana	CDS	24883124	24883507	gene_id "ENSDARG00000079816"; gene_version "4"; transcript_id "ENSDART00000111302"; transcript_version "4"; exon_number "2"; gene_name "rhbdd3"; gene_source "ensembl_havana"; gene_biotype "protein_coding"; transcript_name "rhbdd3-201"; transcript_source "ensembl_havana"; transcript_biotype "protein_coding"; protein_id "ENSDARP00000098546"; protein_version "3";	chr5	24848068	24848168
chr5	ensembl_havana	CDS	24883124	24883507	gene_id "ENSDARG00000079816"; gene_version "4"; transcript_id "ENSDART00000111302"; transcript_version "4"; exon_number "2"; gene_name "rhbdd3"; gene_source "ensembl_havana"; gene_biotype "protein_coding"; transcript_name "rhbdd3-201"; transcript_source "ensembl_havana"; transcript_biotype "protein_coding"; protein_id "ENSDARP00000098546"; protein_version "3";	chr5	24853114	24853214
chr5	ensembl_havana	CDS	24883124	24883507	gene_id "ENSDARG00000079816"; gene_version "4"; transcript_id "ENSDART00000111302"; transcript_version "4"; exon_number "2"; gene_name "rhbdd3"; gene_source "ensembl_havana"; gene_biotype "protein_coding"; transcript_name "rhbdd3-201"; transcript_source "ensembl_havana"; transcript_biotype "protein_coding"; protein_id "ENSDARP00000098546"; protein_version "3";	chr5	24897902	24898002
chr5	ensembl_havana	CDS	24883124	24883507	gene_id "ENSDARG00000079816"; gene_version "4"; transcript_id "ENSDART00000111302"; transcript_version "4"; exon_number "2"; gene_name "rhbdd3"; gene_source "ensembl_havana"; gene_biotype "protein_coding"; transcript_name "rhbdd3-201"; transcript_source "ensembl_havana"; transcript_biotype "protein_coding"; protein_id "ENSDARP00000098546"; protein_version "3";	chr5	24922819	24922919
chr5	ensembl_havana	exon	24885524	24885653	gene_id "ENSDARG00000079816"; gene_version "4"; transcript_id "ENSDART00000111302"; transcript_version "4"; exon_number "3"; gene_name "rhbdd3"; gene_source "ensembl_havana"; gene_biotype "protein_coding"; transcript_name "rhbdd3-201"; transcript_source "ensembl_havana"; transcript_biotype "protein_coding"; exon_id "ENSDARE00000820583"; exon_version "1";	chr5	24837560	24837659
chr5	ensembl_havana	exon	24885524	24885653	gene_id "ENSDARG00000079816"; gene_version "4"; transcript_id "ENSDART00000111302"; transcript_version "4"; exon_number "3"; gene_name "rhbdd3"; gene_source "ensembl_havana"; gene_biotype "protein_coding"; transcript_name "rhbdd3-201"; transcript_source "ensembl_havana"; transcript_biotype "protein_coding"; exon_id "ENSDARE00000820583"; exon_version "1";	chr5	24848068	24848168
chr5	ensembl_havana	exon	24885524	24885653	gene_id "ENSDARG00000079816"; gene_version "4"; transcript_id "ENSDART00000111302"; transcript_version "4"; exon_number "3"; gene_name "rhbdd3"; gene_source "ensembl_havana"; gene_biotype "protein_coding"; transcript_name "rhbdd3-201"; transcript_source "ensembl_havana"; transcript_biotype "protein_coding"; exon_id "ENSDARE00000820583"; exon_version "1";	chr5	24853114	24853214
chr5	ensembl_havana	exon	24885524	24885653	gene_id "ENSDARG00000079816"; gene_version "4"; transcript_id "ENSDART00000111302"; transcript_version "4"; exon_number "3"; gene_name "rhbdd3"; gene_source "ensembl_havana"; gene_biotype "protein_coding"; transcript_name "rhbdd3-201"; transcript_source "ensembl_havana"; transcript_biotype "protein_coding"; exon_id "ENSDARE00000820583"; exon_version "1";	chr5	24897902	24898002
chr5	ensembl_havana	exon	24885524	24885653	gene_id "ENSDARG00000079816"; gene_version "4"; transcript_id "ENSDART00000111302"; transcript_version "4"; exon_number "3"; gene_name "rhbdd3"; gene_source "ensembl_havana"; gene_biotype "protein_coding"; transcript_name "rhbdd3-201"; transcript_source "ensembl_havana"; transcript_biotype "protein_coding"; exon_id "ENSDARE00000820583"; exon_version "1";	chr5	24922819	24922919
chr5	ensembl_havana	CDS	24885524	24885653	gene_id "ENSDARG00000079816"; gene_version "4"; transcript_id "ENSDART00000111302"; transcript_version "4"; exon_number "3"; gene_name "rhbdd3"; gene_source "ensembl_havana"; gene_biotype "protein_coding"; transcript_name "rhbdd3-201"; transcript_source "ensembl_havana"; transcript_biotype "protein_coding"; protein_id "ENSDARP00000098546"; protein_version "3";	chr5	24837560	24837659
chr5	ensembl_havana	CDS	24885524	24885653	gene_id "ENSDARG00000079816"; gene_version "4"; transcript_id "ENSDART00000111302"; transcript_version "4"; exon_number "3"; gene_name "rhbdd3"; gene_source "ensembl_havana"; gene_biotype "protein_coding"; transcript_name "rhbdd3-201"; transcript_source "ensembl_havana"; transcript_biotype "protein_coding"; protein_id "ENSDARP00000098546"; protein_version "3";	chr5	24848068	24848168
chr5	ensembl_havana	CDS	24885524	24885653	gene_id "ENSDARG00000079816"; gene_version "4"; transcript_id "ENSDART00000111302"; transcript_version "4"; exon_number "3"; gene_name "rhbdd3"; gene_source "ensembl_havana"; gene_biotype "protein_coding"; transcript_name "rhbdd3-201"; transcript_source "ensembl_havana"; transcript_biotype "protein_coding"; protein_id "ENSDARP00000098546"; protein_version "3";	chr5	24853114	24853214
chr5	ensembl_havana	CDS	24885524	24885653	gene_id "ENSDARG00000079816"; gene_version "4"; transcript_id "ENSDART00000111302"; transcript_version "4"; exon_number "3"; gene_name "rhbdd3"; gene_source "ensembl_havana"; gene_biotype "protein_coding"; transcript_name "rhbdd3-201"; transcript_source "ensembl_havana"; transcript_biotype "protein_coding"; protein_id "ENSDARP00000098546"; protein_version "3";	chr5	24897902	24898002
chr5	ensembl_havana	CDS	24885524	24885653	gene_id "ENSDARG00000079816"; gene_version "4"; transcript_id "ENSDART00000111302"; transcript_version "4"; exon_number "3"; gene_name "rhbdd3"; gene_source "ensembl_havana"; gene_biotype "protein_coding"; transcript_name "rhbdd3-201"; transcript_source "ensembl_havana"; transcript_biotype "protein_coding"; protein_id "ENSDARP00000098546"; protein_version "3";	chr5	24922819	24922919
chr5	ensembl_havana	exon	24885754	24885966	gene_id "ENSDARG00000079816"; gene_version "4"; transcript_id "ENSDART00000111302"; transcript_version "4"; exon_number "4"; gene_name "rhbdd3"; gene_source "ensembl_havana"; gene_biotype "protein_coding"; transcript_name "rhbdd3-201"; transcript_source "ensembl_havana"; transcript_biotype "protein_coding"; exon_id "ENSDARE00000817040"; exon_version "1";	chr5	24837560	24837659
chr5	ensembl_havana	exon	24885754	24885966	gene_id "ENSDARG00000079816"; gene_version "4"; transcript_id "ENSDART00000111302"; transcript_version "4"; exon_number "4"; gene_name "rhbdd3"; gene_source "ensembl_havana"; gene_biotype "protein_coding"; transcript_name "rhbdd3-201"; transcript_source "ensembl_havana"; transcript_biotype "protein_coding"; exon_id "ENSDARE00000817040"; exon_version "1";	chr5	24848068	24848168
chr5	ensembl_havana	exon	24885754	24885966	gene_id "ENSDARG00000079816"; gene_version "4"; transcript_id "ENSDART00000111302"; transcript_version "4"; exon_number "4"; gene_name "rhbdd3"; gene_source "ensembl_havana"; gene_biotype "protein_coding"; transcript_name "rhbdd3-201"; transcript_source "ensembl_havana"; transcript_biotype "protein_coding"; exon_id "ENSDARE00000817040"; exon_version "1";	chr5	24853114	24853214
chr5	ensembl_havana	exon	24885754	24885966	gene_id "ENSDARG00000079816"; gene_version "4"; transcript_id "ENSDART00000111302"; transcript_version "4"; exon_number "4"; gene_name "rhbdd3"; gene_source "ensembl_havana"; gene_biotype "protein_coding"; transcript_name "rhbdd3-201"; transcript_source "ensembl_havana"; transcript_biotype "protein_coding"; exon_id "ENSDARE00000817040"; exon_version "1";	chr5	24897902	24898002
chr5	ensembl_havana	exon	24885754	24885966	gene_id "ENSDARG00000079816"; gene_version "4"; transcript_id "ENSDART00000111302"; transcript_version "4"; exon_number "4"; gene_name "rhbdd3"; gene_source "ensembl_havana"; gene_biotype "protein_coding"; transcript_name "rhbdd3-201"; transcript_source "ensembl_havana"; transcript_biotype "protein_coding"; exon_id "ENSDARE00000817040"; exon_version "1";	chr5	24922819	24922919
chr5	ensembl_havana	CDS	24885754	24885966	gene_id "ENSDARG00000079816"; gene_version "4"; transcript_id "ENSDART00000111302"; transcript_version "4"; exon_number "4"; gene_name "rhbdd3"; gene_source "ensembl_havana"; gene_biotype "protein_coding"; transcript_name "rhbdd3-201"; transcript_source "ensembl_havana"; transcript_biotype "protein_coding"; protein_id "ENSDARP00000098546"; protein_version "3";	chr5	24837560	24837659
chr5	ensembl_havana	CDS	24885754	24885966	gene_id "ENSDARG00000079816"; gene_version "4"; transcript_id "ENSDART00000111302"; transcript_version "4"; exon_number "4"; gene_name "rhbdd3"; gene_source "ensembl_havana"; gene_biotype "protein_coding"; transcript_name "rhbdd3-201"; transcript_source "ensembl_havana"; transcript_biotype "protein_coding"; protein_id "ENSDARP00000098546"; protein_version "3";	chr5	24848068	24848168
chr5	ensembl_havana	CDS	24885754	24885966	gene_id "ENSDARG00000079816"; gene_version "4"; transcript_id "ENSDART00000111302"; transcript_version "4"; exon_number "4"; gene_name "rhbdd3"; gene_source "ensembl_havana"; gene_biotype "protein_coding"; transcript_name "rhbdd3-201"; transcript_source "ensembl_havana"; transcript_biotype "protein_coding"; protein_id "ENSDARP00000098546"; protein_version "3";	chr5	24853114	24853214
chr5	ensembl_havana	CDS	24885754	24885966	gene_id "ENSDARG00000079816"; gene_version "4"; transcript_id "ENSDART00000111302"; transcript_version "4"; exon_number "4"; gene_name "rhbdd3"; gene_source "ensembl_havana"; gene_biotype "protein_coding"; transcript_name "rhbdd3-201"; transcript_source "ensembl_havana"; transcript_biotype "protein_coding"; protein_id "ENSDARP00000098546"; protein_version "3";	chr5	24897902	24898002
chr5	ensembl_havana	CDS	24885754	24885966	gene_id "ENSDARG00000079816"; gene_version "4"; transcript_id "ENSDART00000111302"; transcript_version "4"; exon_number "4"; gene_name "rhbdd3"; gene_source "ensembl_havana"; gene_biotype "protein_coding"; transcript_name "rhbdd3-201"; transcript_source "ensembl_havana"; transcript_biotype "protein_coding"; protein_id "ENSDARP00000098546"; protein_version "3";	chr5	24922819	24922919
chr5	ensembl_havana	exon	24886039	24886597	gene_id "ENSDARG00000079816"; gene_version "4"; transcript_id "ENSDART00000111302"; transcript_version "4"; exon_number "5"; gene_name "rhbdd3"; gene_source "ensembl_havana"; gene_biotype "protein_coding"; transcript_name "rhbdd3-201"; transcript_source "ensembl_havana"; transcript_biotype "protein_coding"; exon_id "ENSDARE00000933120"; exon_version "2";	chr5	24837560	24837659
chr5	ensembl_havana	exon	24886039	24886597	gene_id "ENSDARG00000079816"; gene_version "4"; transcript_id "ENSDART00000111302"; transcript_version "4"; exon_number "5"; gene_name "rhbdd3"; gene_source "ensembl_havana"; gene_biotype "protein_coding"; transcript_name "rhbdd3-201"; transcript_source "ensembl_havana"; transcript_biotype "protein_coding"; exon_id "ENSDARE00000933120"; exon_version "2";	chr5	24848068	24848168
chr5	ensembl_havana	exon	24886039	24886597	gene_id "ENSDARG00000079816"; gene_version "4"; transcript_id "ENSDART00000111302"; transcript_version "4"; exon_number "5"; gene_name "rhbdd3"; gene_source "ensembl_havana"; gene_biotype "protein_coding"; transcript_name "rhbdd3-201"; transcript_source "ensembl_havana"; transcript_biotype "protein_coding"; exon_id "ENSDARE00000933120"; exon_version "2";	chr5	24853114	24853214
chr5	ensembl_havana	exon	24886039	24886597	gene_id "ENSDARG00000079816"; gene_version "4"; transcript_id "ENSDART00000111302"; transcript_version "4"; exon_number "5"; gene_name "rhbdd3"; gene_source "ensembl_havana"; gene_biotype "protein_coding"; transcript_name "rhbdd3-201"; transcript_source "ensembl_havana"; transcript_biotype "protein_coding"; exon_id "ENSDARE00000933120"; exon_version "2";	chr5	24897902	24898002
chr5	ensembl_havana	exon	24886039	24886597	gene_id "ENSDARG00000079816"; gene_version "4"; transcript_id "ENSDART00000111302"; transcript_version "4"; exon_number "5"; gene_name "rhbdd3"; gene_source "ensembl_havana"; gene_biotype "protein_coding"; transcript_name "rhbdd3-201"; transcript_source "ensembl_havana"; transcript_biotype "protein_coding"; exon_id "ENSDARE00000933120"; exon_version "2";	chr5	24922819	24922919
chr5	ensembl_havana	CDS	24886039	24886192	gene_id "ENSDARG00000079816"; gene_version "4"; transcript_id "ENSDART00000111302"; transcript_version "4"; exon_number "5"; gene_name "rhbdd3"; gene_source "ensembl_havana"; gene_biotype "protein_coding"; transcript_name "rhbdd3-201"; transcript_source "ensembl_havana"; transcript_biotype "protein_coding"; protein_id "ENSDARP00000098546"; protein_version "3";	chr5	24837560	24837659
chr5	ensembl_havana	CDS	24886039	24886192	gene_id "ENSDARG00000079816"; gene_version "4"; transcript_id "ENSDART00000111302"; transcript_version "4"; exon_number "5"; gene_name "rhbdd3"; gene_source "ensembl_havana"; gene_biotype "protein_coding"; transcript_name "rhbdd3-201"; transcript_source "ensembl_havana"; transcript_biotype "protein_coding"; protein_id "ENSDARP00000098546"; protein_version "3";	chr5	24848068	24848168
chr5	ensembl_havana	CDS	24886039	24886192	gene_id "ENSDARG00000079816"; gene_version "4"; transcript_id "ENSDART00000111302"; transcript_version "4"; exon_number "5"; gene_name "rhbdd3"; gene_source "ensembl_havana"; gene_biotype "protein_coding"; transcript_name "rhbdd3-201"; transcript_source "ensembl_havana"; transcript_biotype "protein_coding"; protein_id "ENSDARP00000098546"; protein_version "3";	chr5	24853114	24853214
chr5	ensembl_havana	CDS	24886039	24886192	gene_id "ENSDARG00000079816"; gene_version "4"; transcript_id "ENSDART00000111302"; transcript_version "4"; exon_number "5"; gene_name "rhbdd3"; gene_source "ensembl_havana"; gene_biotype "protein_coding"; transcript_name "rhbdd3-201"; transcript_source "ensembl_havana"; transcript_biotype "protein_coding"; protein_id "ENSDARP00000098546"; protein_version "3";	chr5	24897902	24898002
chr5	ensembl_havana	CDS	24886039	24886192	gene_id "ENSDARG00000079816"; gene_version "4"; transcript_id "ENSDART00000111302"; transcript_version "4"; exon_number "5"; gene_name "rhbdd3"; gene_source "ensembl_havana"; gene_biotype "protein_coding"; transcript_name "rhbdd3-201"; transcript_source "ensembl_havana"; transcript_biotype "protein_coding"; protein_id "ENSDARP00000098546"; protein_version "3";	chr5	24922819	24922919
chr5	ensembl_havana	stop_codon	24886193	24886195	gene_id "ENSDARG00000079816"; gene_version "4"; transcript_id "ENSDART00000111302"; transcript_version "4"; exon_number "5"; gene_name "rhbdd3"; gene_source "ensembl_havana"; gene_biotype "protein_coding"; transcript_name "rhbdd3-201"; transcript_source "ensembl_havana"; transcript_biotype "protein_coding";	chr5	24837560	24837659
chr5	ensembl_havana	stop_codon	24886193	24886195	gene_id "ENSDARG00000079816"; gene_version "4"; transcript_id "ENSDART00000111302"; transcript_version "4"; exon_number "5"; gene_name "rhbdd3"; gene_source "ensembl_havana"; gene_biotype "protein_coding"; transcript_name "rhbdd3-201"; transcript_source "ensembl_havana"; transcript_biotype "protein_coding";	chr5	24848068	24848168
chr5	ensembl_havana	stop_codon	24886193	24886195	gene_id "ENSDARG00000079816"; gene_version "4"; transcript_id "ENSDART00000111302"; transcript_version "4"; exon_number "5"; gene_name "rhbdd3"; gene_source "ensembl_havana"; gene_biotype "protein_coding"; transcript_name "rhbdd3-201"; transcript_source "ensembl_havana"; transcript_biotype "protein_coding";	chr5	24853114	24853214
chr5	ensembl_havana	stop_codon	24886193	24886195	gene_id "ENSDARG00000079816"; gene_version "4"; transcript_id "ENSDART00000111302"; transcript_version "4"; exon_number "5"; gene_name "rhbdd3"; gene_source "ensembl_havana"; gene_biotype "protein_coding"; transcript_name "rhbdd3-201"; transcript_source "ensembl_havana"; transcript_biotype "protein_coding";	chr5	24897902	24898002
chr5	ensembl_havana	stop_codon	24886193	24886195	gene_id "ENSDARG00000079816"; gene_version "4"; transcript_id "ENSDART00000111302"; transcript_version "4"; exon_number "5"; gene_name "rhbdd3"; gene_source "ensembl_havana"; gene_biotype "protein_coding"; transcript_name "rhbdd3-201"; transcript_source "ensembl_havana"; transcript_biotype "protein_coding";	chr5	24922819	24922919
chr5	ensembl_havana	five_prime_utr	24882633	24882890	gene_id "ENSDARG00000079816"; gene_version "4"; transcript_id "ENSDART00000111302"; transcript_version "4"; gene_name "rhbdd3"; gene_source "ensembl_havana"; gene_biotype "protein_coding"; transcript_name "rhbdd3-201"; transcript_source "ensembl_havana"; transcript_biotype "protein_coding";	chr5	24837560	24837659
chr5	ensembl_havana	five_prime_utr	24882633	24882890	gene_id "ENSDARG00000079816"; gene_version "4"; transcript_id "ENSDART00000111302"; transcript_version "4"; gene_name "rhbdd3"; gene_source "ensembl_havana"; gene_biotype "protein_coding"; transcript_name "rhbdd3-201"; transcript_source "ensembl_havana"; transcript_biotype "protein_coding";	chr5	24848068	24848168
chr5	ensembl_havana	five_prime_utr	24882633	24882890	gene_id "ENSDARG00000079816"; gene_version "4"; transcript_id "ENSDART00000111302"; transcript_version "4"; gene_name "rhbdd3"; gene_source "ensembl_havana"; gene_biotype "protein_coding"; transcript_name "rhbdd3-201"; transcript_source "ensembl_havana"; transcript_biotype "protein_coding";	chr5	24853114	24853214
chr5	ensembl_havana	five_prime_utr	24882633	24882890	gene_id "ENSDARG00000079816"; gene_version "4"; transcript_id "ENSDART00000111302"; transcript_version "4"; gene_name "rhbdd3"; gene_source "ensembl_havana"; gene_biotype "protein_coding"; transcript_name "rhbdd3-201"; transcript_source "ensembl_havana"; transcript_biotype "protein_coding";	chr5	24897902	24898002
chr5	ensembl_havana	five_prime_utr	24882633	24882890	gene_id "ENSDARG00000079816"; gene_version "4"; transcript_id "ENSDART00000111302"; transcript_version "4"; gene_name "rhbdd3"; gene_source "ensembl_havana"; gene_biotype "protein_coding"; transcript_name "rhbdd3-201"; transcript_source "ensembl_havana"; transcript_biotype "protein_coding";	chr5	24922819	24922919
chr5	ensembl_havana	three_prime_utr	24886196	24886597	gene_id "ENSDARG00000079816"; gene_version "4"; transcript_id "ENSDART00000111302"; transcript_version "4"; gene_name "rhbdd3"; gene_source "ensembl_havana"; gene_biotype "protein_coding"; transcript_name "rhbdd3-201"; transcript_source "ensembl_havana"; transcript_biotype "protein_coding";	chr5	24837560	24837659
chr5	ensembl_havana	three_prime_utr	24886196	24886597	gene_id "ENSDARG00000079816"; gene_version "4"; transcript_id "ENSDART00000111302"; transcript_version "4"; gene_name "rhbdd3"; gene_source "ensembl_havana"; gene_biotype "protein_coding"; transcript_name "rhbdd3-201"; transcript_source "ensembl_havana"; transcript_biotype "protein_coding";	chr5	24848068	24848168
chr5	ensembl_havana	three_prime_utr	24886196	24886597	gene_id "ENSDARG00000079816"; gene_version "4"; transcript_id "ENSDART00000111302"; transcript_version "4"; gene_name "rhbdd3"; gene_source "ensembl_havana"; gene_biotype "protein_coding"; transcript_name "rhbdd3-201"; transcript_source "ensembl_havana"; transcript_biotype "protein_coding";	chr5	24853114	24853214
chr5	ensembl_havana	three_prime_utr	24886196	24886597	gene_id "ENSDARG00000079816"; gene_version "4"; transcript_id "ENSDART00000111302"; transcript_version "4"; gene_name "rhbdd3"; gene_source "ensembl_havana"; gene_biotype "protein_coding"; transcript_name "rhbdd3-201"; transcript_source "ensembl_havana"; transcript_biotype "protein_coding";	chr5	24897902	24898002
chr5	ensembl_havana	three_prime_utr	24886196	24886597	gene_id "ENSDARG00000079816"; gene_version "4"; transcript_id "ENSDART00000111302"; transcript_version "4"; gene_name "rhbdd3"; gene_source "ensembl_havana"; gene_biotype "protein_coding"; transcript_name "rhbdd3-201"; transcript_source "ensembl_havana"; transcript_biotype "protein_coding";	chr5	24922819	24922919
chr5	ensembl_havana	gene	24887219	25012428	gene_id "ENSDARG00000076119"; gene_version "6"; gene_name "emid1"; gene_source "ensembl_havana"; gene_biotype "protein_coding";	chr5	24837560	24837659
chr5	ensembl_havana	gene	24887219	25012428	gene_id "ENSDARG00000076119"; gene_version "6"; gene_name "emid1"; gene_source "ensembl_havana"; gene_biotype "protein_coding";	chr5	24848068	24848168
chr5	ensembl_havana	gene	24887219	25012428	gene_id "ENSDARG00000076119"; gene_version "6"; gene_name "emid1"; gene_source "ensembl_havana"; gene_biotype "protein_coding";	chr5	24853114	24853214
chr5	ensembl_havana	gene	24887219	25012428	gene_id "ENSDARG00000076119"; gene_version "6"; gene_name "emid1"; gene_source "ensembl_havana"; gene_biotype "protein_coding";	chr5	24897902	24898002
chr5	ensembl_havana	gene	24887219	25012428	gene_id "ENSDARG00000076119"; gene_version "6"; gene_name "emid1"; gene_source "ensembl_havana"; gene_biotype "protein_coding";	chr5	24922819	24922919
chr5	ensembl_havana	gene	24887219	25012428	gene_id "ENSDARG00000076119"; gene_version "6"; gene_name "emid1"; gene_source "ensembl_havana"; gene_biotype "protein_coding";	chr5	24999271	24999371
chr5	ensembl_havana	gene	24887219	25012428	gene_id "ENSDARG00000076119"; gene_version "6"; gene_name "emid1"; gene_source "ensembl_havana"; gene_biotype "protein_coding";	chr5	25005758	25005857
chr5	havana	transcript	24887219	25012428	gene_id "ENSDARG00000076119"; gene_version "6"; transcript_id "ENSDART00000146872"; transcript_version "2"; gene_name "emid1"; gene_source "ensembl_havana"; gene_biotype "protein_coding"; transcript_name "emid1-201"; transcript_source "havana"; transcript_biotype "protein_coding"; tag "cds_start_NF"; tag "mRNA_start_NF";	chr5	24837560	24837659
chr5	havana	transcript	24887219	25012428	gene_id "ENSDARG00000076119"; gene_version "6"; transcript_id "ENSDART00000146872"; transcript_version "2"; gene_name "emid1"; gene_source "ensembl_havana"; gene_biotype "protein_coding"; transcript_name "emid1-201"; transcript_source "havana"; transcript_biotype "protein_coding"; tag "cds_start_NF"; tag "mRNA_start_NF";	chr5	24848068	24848168
chr5	havana	transcript	24887219	25012428	gene_id "ENSDARG00000076119"; gene_version "6"; transcript_id "ENSDART00000146872"; transcript_version "2"; gene_name "emid1"; gene_source "ensembl_havana"; gene_biotype "protein_coding"; transcript_name "emid1-201"; transcript_source "havana"; transcript_biotype "protein_coding"; tag "cds_start_NF"; tag "mRNA_start_NF";	chr5	24853114	24853214
chr5	havana	transcript	24887219	25012428	gene_id "ENSDARG00000076119"; gene_version "6"; transcript_id "ENSDART00000146872"; transcript_version "2"; gene_name "emid1"; gene_source "ensembl_havana"; gene_biotype "protein_coding"; transcript_name "emid1-201"; transcript_source "havana"; transcript_biotype "protein_coding"; tag "cds_start_NF"; tag "mRNA_start_NF";	chr5	24897902	24898002
chr5	havana	transcript	24887219	25012428	gene_id "ENSDARG00000076119"; gene_version "6"; transcript_id "ENSDART00000146872"; transcript_version "2"; gene_name "emid1"; gene_source "ensembl_havana"; gene_biotype "protein_coding"; transcript_name "emid1-201"; transcript_source "havana"; transcript_biotype "protein_coding"; tag "cds_start_NF"; tag "mRNA_start_NF";	chr5	24922819	24922919
chr5	havana	transcript	24887219	25012428	gene_id "ENSDARG00000076119"; gene_version "6"; transcript_id "ENSDART00000146872"; transcript_version "2"; gene_name "emid1"; gene_source "ensembl_havana"; gene_biotype "protein_coding"; transcript_name "emid1-201"; transcript_source "havana"; transcript_biotype "protein_coding"; tag "cds_start_NF"; tag "mRNA_start_NF";	chr5	24999271	24999371
chr5	havana	transcript	24887219	25012428	gene_id "ENSDARG00000076119"; gene_version "6"; transcript_id "ENSDART00000146872"; transcript_version "2"; gene_name "emid1"; gene_source "ensembl_havana"; gene_biotype "protein_coding"; transcript_name "emid1-201"; transcript_source "havana"; transcript_biotype "protein_coding"; tag "cds_start_NF"; tag "mRNA_start_NF";	chr5	25005758	25005857
chr5	havana	exon	25012352	25012428	gene_id "ENSDARG00000076119"; gene_version "6"; transcript_id "ENSDART00000146872"; transcript_version "2"; exon_number "1"; gene_name "emid1"; gene_source "ensembl_havana"; gene_biotype "protein_coding"; transcript_name "emid1-201"; transcript_source "havana"; transcript_biotype "protein_coding"; exon_id "ENSDARE00000993707"; exon_version "1"; tag "cds_start_NF"; tag "mRNA_start_NF";	chr5	24999271	24999371
chr5	havana	exon	25012352	25012428	gene_id "ENSDARG00000076119"; gene_version "6"; transcript_id "ENSDART00000146872"; transcript_version "2"; exon_number "1"; gene_name "emid1"; gene_source "ensembl_havana"; gene_biotype "protein_coding"; transcript_name "emid1-201"; transcript_source "havana"; transcript_biotype "protein_coding"; exon_id "ENSDARE00000993707"; exon_version "1"; tag "cds_start_NF"; tag "mRNA_start_NF";	chr5	25005758	25005857
chr5	havana	CDS	25012352	25012428	gene_id "ENSDARG00000076119"; gene_version "6"; transcript_id "ENSDART00000146872"; transcript_version "2"; exon_number "1"; gene_name "emid1"; gene_source "ensembl_havana"; gene_biotype "protein_coding"; transcript_name "emid1-201"; transcript_source "havana"; transcript_biotype "protein_coding"; protein_id "ENSDARP00000122495"; protein_version "1"; tag "cds_start_NF"; tag "mRNA_start_NF";	chr5	24999271	24999371
chr5	havana	CDS	25012352	25012428	gene_id "ENSDARG00000076119"; gene_version "6"; transcript_id "ENSDART00000146872"; transcript_version "2"; exon_number "1"; gene_name "emid1"; gene_source "ensembl_havana"; gene_biotype "protein_coding"; transcript_name "emid1-201"; transcript_source "havana"; transcript_biotype "protein_coding"; protein_id "ENSDARP00000122495"; protein_version "1"; tag "cds_start_NF"; tag "mRNA_start_NF";	chr5	25005758	25005857
chr5	havana	exon	24997180	24997298	gene_id "ENSDARG00000076119"; gene_version "6"; transcript_id "ENSDART00000146872"; transcript_version "2"; exon_number "2"; gene_name "emid1"; gene_source "ensembl_havana"; gene_biotype "protein_coding"; transcript_name "emid1-201"; transcript_source "havana"; transcript_biotype "protein_coding"; exon_id "ENSDARE00001035114"; exon_version "1"; tag "cds_start_NF"; tag "mRNA_start_NF";	chr5	24999271	24999371
chr5	havana	exon	24997180	24997298	gene_id "ENSDARG00000076119"; gene_version "6"; transcript_id "ENSDART00000146872"; transcript_version "2"; exon_number "2"; gene_name "emid1"; gene_source "ensembl_havana"; gene_biotype "protein_coding"; transcript_name "emid1-201"; transcript_source "havana"; transcript_biotype "protein_coding"; exon_id "ENSDARE00001035114"; exon_version "1"; tag "cds_start_NF"; tag "mRNA_start_NF";	chr5	25005758	25005857
chr5	havana	CDS	24997180	24997298	gene_id "ENSDARG00000076119"; gene_version "6"; transcript_id "ENSDART00000146872"; transcript_version "2"; exon_number "2"; gene_name "emid1"; gene_source "ensembl_havana"; gene_biotype "protein_coding"; transcript_name "emid1-201"; transcript_source "havana"; transcript_biotype "protein_coding"; protein_id "ENSDARP00000122495"; protein_version "1"; tag "cds_start_NF"; tag "mRNA_start_NF";	chr5	24999271	24999371
chr5	havana	CDS	24997180	24997298	gene_id "ENSDARG00000076119"; gene_version "6"; transcript_id "ENSDART00000146872"; transcript_version "2"; exon_number "2"; gene_name "emid1"; gene_source "ensembl_havana"; gene_biotype "protein_coding"; transcript_name "emid1-201"; transcript_source "havana"; transcript_biotype "protein_coding"; protein_id "ENSDARP00000122495"; protein_version "1"; tag "cds_start_NF"; tag "mRNA_start_NF";	chr5	25005758	25005857
chr5	havana	exon	24996096	24996199	gene_id "ENSDARG00000076119"; gene_version "6"; transcript_id "ENSDART00000146872"; transcript_version "2"; exon_number "3"; gene_name "emid1"; gene_source "ensembl_havana"; gene_biotype "protein_coding"; transcript_name "emid1-201"; transcript_source "havana"; transcript_biotype "protein_coding"; exon_id "ENSDARE00001011044"; exon_version "1"; tag "cds_start_NF"; tag "mRNA_start_NF";	chr5	24999271	24999371
chr5	havana	exon	24996096	24996199	gene_id "ENSDARG00000076119"; gene_version "6"; transcript_id "ENSDART00000146872"; transcript_version "2"; exon_number "3"; gene_name "emid1"; gene_source "ensembl_havana"; gene_biotype "protein_coding"; transcript_name "emid1-201"; transcript_source "havana"; transcript_biotype "protein_coding"; exon_id "ENSDARE00001011044"; exon_version "1"; tag "cds_start_NF"; tag "mRNA_start_NF";	chr5	25005758	25005857
chr5	havana	CDS	24996096	24996199	gene_id "ENSDARG00000076119"; gene_version "6"; transcript_id "ENSDART00000146872"; transcript_version "2"; exon_number "3"; gene_name "emid1"; gene_source "ensembl_havana"; gene_biotype "protein_coding"; transcript_name "emid1-201"; transcript_source "havana"; transcript_biotype "protein_coding"; protein_id "ENSDARP00000122495"; protein_version "1"; tag "cds_start_NF"; tag "mRNA_start_NF";	chr5	24999271	24999371
chr5	havana	CDS	24996096	24996199	gene_id "ENSDARG00000076119"; gene_version "6"; transcript_id "ENSDART00000146872"; transcript_version "2"; exon_number "3"; gene_name "emid1"; gene_source "ensembl_havana"; gene_biotype "protein_coding"; transcript_name "emid1-201"; transcript_source "havana"; transcript_biotype "protein_coding"; protein_id "ENSDARP00000122495"; protein_version "1"; tag "cds_start_NF"; tag "mRNA_start_NF";	chr5	25005758	25005857
chr5	havana	exon	24933315	24933404	gene_id "ENSDARG00000076119"; gene_version "6"; transcript_id "ENSDART00000146872"; transcript_version "2"; exon_number "4"; gene_name "emid1"; gene_source "ensembl_havana"; gene_biotype "protein_coding"; transcript_name "emid1-201"; transcript_source "havana"; transcript_biotype "protein_coding"; exon_id "ENSDARE00001040229"; exon_version "1"; tag "cds_start_NF"; tag "mRNA_start_NF";	chr5	24897902	24898002
chr5	havana	exon	24933315	24933404	gene_id "ENSDARG00000076119"; gene_version "6"; transcript_id "ENSDART00000146872"; transcript_version "2"; exon_number "4"; gene_name "emid1"; gene_source "ensembl_havana"; gene_biotype "protein_coding"; transcript_name "emid1-201"; transcript_source "havana"; transcript_biotype "protein_coding"; exon_id "ENSDARE00001040229"; exon_version "1"; tag "cds_start_NF"; tag "mRNA_start_NF";	chr5	24922819	24922919
chr5	havana	CDS	24933315	24933404	gene_id "ENSDARG00000076119"; gene_version "6"; transcript_id "ENSDART00000146872"; transcript_version "2"; exon_number "4"; gene_name "emid1"; gene_source "ensembl_havana"; gene_biotype "protein_coding"; transcript_name "emid1-201"; transcript_source "havana"; transcript_biotype "protein_coding"; protein_id "ENSDARP00000122495"; protein_version "1"; tag "cds_start_NF"; tag "mRNA_start_NF";	chr5	24897902	24898002
chr5	havana	CDS	24933315	24933404	gene_id "ENSDARG00000076119"; gene_version "6"; transcript_id "ENSDART00000146872"; transcript_version "2"; exon_number "4"; gene_name "emid1"; gene_source "ensembl_havana"; gene_biotype "protein_coding"; transcript_name "emid1-201"; transcript_source "havana"; transcript_biotype "protein_coding"; protein_id "ENSDARP00000122495"; protein_version "1"; tag "cds_start_NF"; tag "mRNA_start_NF";	chr5	24922819	24922919
chr5	havana	exon	24932821	24932882	gene_id "ENSDARG00000076119"; gene_version "6"; transcript_id "ENSDART00000146872"; transcript_version "2"; exon_number "5"; gene_name "emid1"; gene_source "ensembl_havana"; gene_biotype "protein_coding"; transcript_name "emid1-201"; transcript_source "havana"; transcript_biotype "protein_coding"; exon_id "ENSDARE00001045420"; exon_version "1"; tag "cds_start_NF"; tag "mRNA_start_NF";	chr5	24897902	24898002
chr5	havana	exon	24932821	24932882	gene_id "ENSDARG00000076119"; gene_version "6"; transcript_id "ENSDART00000146872"; transcript_version "2"; exon_number "5"; gene_name "emid1"; gene_source "ensembl_havana"; gene_biotype "protein_coding"; transcript_name "emid1-201"; transcript_source "havana"; transcript_biotype "protein_coding"; exon_id "ENSDARE00001045420"; exon_version "1"; tag "cds_start_NF"; tag "mRNA_start_NF";	chr5	24922819	24922919
chr5	havana	CDS	24932821	24932882	gene_id "ENSDARG00000076119"; gene_version "6"; transcript_id "ENSDART00000146872"; transcript_version "2"; exon_number "5"; gene_name "emid1"; gene_source "ensembl_havana"; gene_biotype "protein_coding"; transcript_name "emid1-201"; transcript_source "havana"; transcript_biotype "protein_coding"; protein_id "ENSDARP00000122495"; protein_version "1"; tag "cds_start_NF"; tag "mRNA_start_NF";	chr5	24897902	24898002
chr5	havana	CDS	24932821	24932882	gene_id "ENSDARG00000076119"; gene_version "6"; transcript_id "ENSDART00000146872"; transcript_version "2"; exon_number "5"; gene_name "emid1"; gene_source "ensembl_havana"; gene_biotype "protein_coding"; transcript_name "emid1-201"; transcript_source "havana"; transcript_biotype "protein_coding"; protein_id "ENSDARP00000122495"; protein_version "1"; tag "cds_start_NF"; tag "mRNA_start_NF";	chr5	24922819	24922919
chr5	havana	exon	24932479	24932605	gene_id "ENSDARG00000076119"; gene_version "6"; transcript_id "ENSDART00000146872"; transcript_version "2"; exon_number "6"; gene_name "emid1"; gene_source "ensembl_havana"; gene_biotype "protein_coding"; transcript_name "emid1-201"; transcript_source "havana"; transcript_biotype "protein_coding"; exon_id "ENSDARE00001005710"; exon_version "1"; tag "cds_start_NF"; tag "mRNA_start_NF";	chr5	24897902	24898002
chr5	havana	exon	24932479	24932605	gene_id "ENSDARG00000076119"; gene_version "6"; transcript_id "ENSDART00000146872"; transcript_version "2"; exon_number "6"; gene_name "emid1"; gene_source "ensembl_havana"; gene_biotype "protein_coding"; transcript_name "emid1-201"; transcript_source "havana"; transcript_biotype "protein_coding"; exon_id "ENSDARE00001005710"; exon_version "1"; tag "cds_start_NF"; tag "mRNA_start_NF";	chr5	24922819	24922919
chr5	havana	CDS	24932479	24932605	gene_id "ENSDARG00000076119"; gene_version "6"; transcript_id "ENSDART00000146872"; transcript_version "2"; exon_number "6"; gene_name "emid1"; gene_source "ensembl_havana"; gene_biotype "protein_coding"; transcript_name "emid1-201"; transcript_source "havana"; transcript_biotype "protein_coding"; protein_id "ENSDARP00000122495"; protein_version "1"; tag "cds_start_NF"; tag "mRNA_start_NF";	chr5	24897902	24898002
chr5	havana	CDS	24932479	24932605	gene_id "ENSDARG00000076119"; gene_version "6"; transcript_id "ENSDART00000146872"; transcript_version "2"; exon_number "6"; gene_name "emid1"; gene_source "ensembl_havana"; gene_biotype "protein_coding"; transcript_name "emid1-201"; transcript_source "havana"; transcript_biotype "protein_coding"; protein_id "ENSDARP00000122495"; protein_version "1"; tag "cds_start_NF"; tag "mRNA_start_NF";	chr5	24922819	24922919
chr5	havana	exon	24922360	24922404	gene_id "ENSDARG00000076119"; gene_version "6"; transcript_id "ENSDART00000146872"; transcript_version "2"; exon_number "7"; gene_name "emid1"; gene_source "ensembl_havana"; gene_biotype "protein_coding"; transcript_name "emid1-201"; transcript_source "havana"; transcript_biotype "protein_coding"; exon_id "ENSDARE00001038836"; exon_version "1"; tag "cds_start_NF"; tag "mRNA_start_NF";	chr5	24897902	24898002
chr5	havana	exon	24922360	24922404	gene_id "ENSDARG00000076119"; gene_version "6"; transcript_id "ENSDART00000146872"; transcript_version "2"; exon_number "7"; gene_name "emid1"; gene_source "ensembl_havana"; gene_biotype "protein_coding"; transcript_name "emid1-201"; transcript_source "havana"; transcript_biotype "protein_coding"; exon_id "ENSDARE00001038836"; exon_version "1"; tag "cds_start_NF"; tag "mRNA_start_NF";	chr5	24922819	24922919
chr5	havana	CDS	24922360	24922404	gene_id "ENSDARG00000076119"; gene_version "6"; transcript_id "ENSDART00000146872"; transcript_version "2"; exon_number "7"; gene_name "emid1"; gene_source "ensembl_havana"; gene_biotype "protein_coding"; transcript_name "emid1-201"; transcript_source "havana"; transcript_biotype "protein_coding"; protein_id "ENSDARP00000122495"; protein_version "1"; tag "cds_start_NF"; tag "mRNA_start_NF";	chr5	24897902	24898002
chr5	havana	CDS	24922360	24922404	gene_id "ENSDARG00000076119"; gene_version "6"; transcript_id "ENSDART00000146872"; transcript_version "2"; exon_number "7"; gene_name "emid1"; gene_source "ensembl_havana"; gene_biotype "protein_coding"; transcript_name "emid1-201"; transcript_source "havana"; transcript_biotype "protein_coding"; protein_id "ENSDARP00000122495"; protein_version "1"; tag "cds_start_NF"; tag "mRNA_start_NF";	chr5	24922819	24922919
chr5	havana	exon	24916091	24916189	gene_id "ENSDARG00000076119"; gene_version "6"; transcript_id "ENSDART00000146872"; transcript_version "2"; exon_number "8"; gene_name "emid1"; gene_source "ensembl_havana"; gene_biotype "protein_coding"; transcript_name "emid1-201"; transcript_source "havana"; transcript_biotype "protein_coding"; exon_id "ENSDARE00000998977"; exon_version "1"; tag "cds_start_NF"; tag "mRNA_start_NF";	chr5	24897902	24898002
chr5	havana	exon	24916091	24916189	gene_id "ENSDARG00000076119"; gene_version "6"; transcript_id "ENSDART00000146872"; transcript_version "2"; exon_number "8"; gene_name "emid1"; gene_source "ensembl_havana"; gene_biotype "protein_coding"; transcript_name "emid1-201"; transcript_source "havana"; transcript_biotype "protein_coding"; exon_id "ENSDARE00000998977"; exon_version "1"; tag "cds_start_NF"; tag "mRNA_start_NF";	chr5	24922819	24922919
chr5	havana	CDS	24916091	24916189	gene_id "ENSDARG00000076119"; gene_version "6"; transcript_id "ENSDART00000146872"; transcript_version "2"; exon_number "8"; gene_name "emid1"; gene_source "ensembl_havana"; gene_biotype "protein_coding"; transcript_name "emid1-201"; transcript_source "havana"; transcript_biotype "protein_coding"; protein_id "ENSDARP00000122495"; protein_version "1"; tag "cds_start_NF"; tag "mRNA_start_NF";	chr5	24897902	24898002
chr5	havana	CDS	24916091	24916189	gene_id "ENSDARG00000076119"; gene_version "6"; transcript_id "ENSDART00000146872"; transcript_version "2"; exon_number "8"; gene_name "emid1"; gene_source "ensembl_havana"; gene_biotype "protein_coding"; transcript_name "emid1-201"; transcript_source "havana"; transcript_biotype "protein_coding"; protein_id "ENSDARP00000122495"; protein_version "1"; tag "cds_start_NF"; tag "mRNA_start_NF";	chr5	24922819	24922919
chr5	havana	exon	24909140	24909241	gene_id "ENSDARG00000076119"; gene_version "6"; transcript_id "ENSDART00000146872"; transcript_version "2"; exon_number "9"; gene_name "emid1"; gene_source "ensembl_havana"; gene_biotype "protein_coding"; transcript_name "emid1-201"; transcript_source "havana"; transcript_biotype "protein_coding"; exon_id "ENSDARE00001020082"; exon_version "1"; tag "cds_start_NF"; tag "mRNA_start_NF";	chr5	24897902	24898002
chr5	havana	exon	24909140	24909241	gene_id "ENSDARG00000076119"; gene_version "6"; transcript_id "ENSDART00000146872"; transcript_version "2"; exon_number "9"; gene_name "emid1"; gene_source "ensembl_havana"; gene_biotype "protein_coding"; transcript_name "emid1-201"; transcript_source "havana"; transcript_biotype "protein_coding"; exon_id "ENSDARE00001020082"; exon_version "1"; tag "cds_start_NF"; tag "mRNA_start_NF";	chr5	24922819	24922919
chr5	havana	CDS	24909140	24909241	gene_id "ENSDARG00000076119"; gene_version "6"; transcript_id "ENSDART00000146872"; transcript_version "2"; exon_number "9"; gene_name "emid1"; gene_source "ensembl_havana"; gene_biotype "protein_coding"; transcript_name "emid1-201"; transcript_source "havana"; transcript_biotype "protein_coding"; protein_id "ENSDARP00000122495"; protein_version "1"; tag "cds_start_NF"; tag "mRNA_start_NF";	chr5	24897902	24898002
chr5	havana	CDS	24909140	24909241	gene_id "ENSDARG00000076119"; gene_version "6"; transcript_id "ENSDART00000146872"; transcript_version "2"; exon_number "9"; gene_name "emid1"; gene_source "ensembl_havana"; gene_biotype "protein_coding"; transcript_name "emid1-201"; transcript_source "havana"; transcript_biotype "protein_coding"; protein_id "ENSDARP00000122495"; protein_version "1"; tag "cds_start_NF"; tag "mRNA_start_NF";	chr5	24922819	24922919
chr5	havana	exon	24901860	24901949	gene_id "ENSDARG00000076119"; gene_version "6"; transcript_id "ENSDART00000146872"; transcript_version "2"; exon_number "10"; gene_name "emid1"; gene_source "ensembl_havana"; gene_biotype "protein_coding"; transcript_name "emid1-201"; transcript_source "havana"; transcript_biotype "protein_coding"; exon_id "ENSDARE00001009445"; exon_version "1"; tag "cds_start_NF"; tag "mRNA_start_NF";	chr5	24853114	24853214
chr5	havana	exon	24901860	24901949	gene_id "ENSDARG00000076119"; gene_version "6"; transcript_id "ENSDART00000146872"; transcript_version "2"; exon_number "10"; gene_name "emid1"; gene_source "ensembl_havana"; gene_biotype "protein_coding"; transcript_name "emid1-201"; transcript_source "havana"; transcript_biotype "protein_coding"; exon_id "ENSDARE00001009445"; exon_version "1"; tag "cds_start_NF"; tag "mRNA_start_NF";	chr5	24897902	24898002
chr5	havana	exon	24901860	24901949	gene_id "ENSDARG00000076119"; gene_version "6"; transcript_id "ENSDART00000146872"; transcript_version "2"; exon_number "10"; gene_name "emid1"; gene_source "ensembl_havana"; gene_biotype "protein_coding"; transcript_name "emid1-201"; transcript_source "havana"; transcript_biotype "protein_coding"; exon_id "ENSDARE00001009445"; exon_version "1"; tag "cds_start_NF"; tag "mRNA_start_NF";	chr5	24922819	24922919
chr5	havana	CDS	24901860	24901949	gene_id "ENSDARG00000076119"; gene_version "6"; transcript_id "ENSDART00000146872"; transcript_version "2"; exon_number "10"; gene_name "emid1"; gene_source "ensembl_havana"; gene_biotype "protein_coding"; transcript_name "emid1-201"; transcript_source "havana"; transcript_biotype "protein_coding"; protein_id "ENSDARP00000122495"; protein_version "1"; tag "cds_start_NF"; tag "mRNA_start_NF";	chr5	24853114	24853214
chr5	havana	CDS	24901860	24901949	gene_id "ENSDARG00000076119"; gene_version "6"; transcript_id "ENSDART00000146872"; transcript_version "2"; exon_number "10"; gene_name "emid1"; gene_source "ensembl_havana"; gene_biotype "protein_coding"; transcript_name "emid1-201"; transcript_source "havana"; transcript_biotype "protein_coding"; protein_id "ENSDARP00000122495"; protein_version "1"; tag "cds_start_NF"; tag "mRNA_start_NF";	chr5	24897902	24898002
chr5	havana	CDS	24901860	24901949	gene_id "ENSDARG00000076119"; gene_version "6"; transcript_id "ENSDART00000146872"; transcript_version "2"; exon_number "10"; gene_name "emid1"; gene_source "ensembl_havana"; gene_biotype "protein_coding"; transcript_name "emid1-201"; transcript_source "havana"; transcript_biotype "protein_coding"; protein_id "ENSDARP00000122495"; protein_version "1"; tag "cds_start_NF"; tag "mRNA_start_NF";	chr5	24922819	24922919
chr5	havana	exon	24899026	24899078	gene_id "ENSDARG00000076119"; gene_version "6"; transcript_id "ENSDART00000146872"; transcript_version "2"; exon_number "11"; gene_name "emid1"; gene_source "ensembl_havana"; gene_biotype "protein_coding"; transcript_name "emid1-201"; transcript_source "havana"; transcript_biotype "protein_coding"; exon_id "ENSDARE00000844596"; exon_version "1"; tag "cds_start_NF"; tag "mRNA_start_NF";	chr5	24853114	24853214
chr5	havana	exon	24899026	24899078	gene_id "ENSDARG00000076119"; gene_version "6"; transcript_id "ENSDART00000146872"; transcript_version "2"; exon_number "11"; gene_name "emid1"; gene_source "ensembl_havana"; gene_biotype "protein_coding"; transcript_name "emid1-201"; transcript_source "havana"; transcript_biotype "protein_coding"; exon_id "ENSDARE00000844596"; exon_version "1"; tag "cds_start_NF"; tag "mRNA_start_NF";	chr5	24897902	24898002
chr5	havana	exon	24899026	24899078	gene_id "ENSDARG00000076119"; gene_version "6"; transcript_id "ENSDART00000146872"; transcript_version "2"; exon_number "11"; gene_name "emid1"; gene_source "ensembl_havana"; gene_biotype "protein_coding"; transcript_name "emid1-201"; transcript_source "havana"; transcript_biotype "protein_coding"; exon_id "ENSDARE00000844596"; exon_version "1"; tag "cds_start_NF"; tag "mRNA_start_NF";	chr5	24922819	24922919
chr5	havana	CDS	24899026	24899078	gene_id "ENSDARG00000076119"; gene_version "6"; transcript_id "ENSDART00000146872"; transcript_version "2"; exon_number "11"; gene_name "emid1"; gene_source "ensembl_havana"; gene_biotype "protein_coding"; transcript_name "emid1-201"; transcript_source "havana"; transcript_biotype "protein_coding"; protein_id "ENSDARP00000122495"; protein_version "1"; tag "cds_start_NF"; tag "mRNA_start_NF";	chr5	24853114	24853214
chr5	havana	CDS	24899026	24899078	gene_id "ENSDARG00000076119"; gene_version "6"; transcript_id "ENSDART00000146872"; transcript_version "2"; exon_number "11"; gene_name "emid1"; gene_source "ensembl_havana"; gene_biotype "protein_coding"; transcript_name "emid1-201"; transcript_source "havana"; transcript_biotype "protein_coding"; protein_id "ENSDARP00000122495"; protein_version "1"; tag "cds_start_NF"; tag "mRNA_start_NF";	chr5	24897902	24898002
chr5	havana	CDS	24899026	24899078	gene_id "ENSDARG00000076119"; gene_version "6"; transcript_id "ENSDART00000146872"; transcript_version "2"; exon_number "11"; gene_name "emid1"; gene_source "ensembl_havana"; gene_biotype "protein_coding"; transcript_name "emid1-201"; transcript_source "havana"; transcript_biotype "protein_coding"; protein_id "ENSDARP00000122495"; protein_version "1"; tag "cds_start_NF"; tag "mRNA_start_NF";	chr5	24922819	24922919
chr5	havana	exon	24896808	24896870	gene_id "ENSDARG00000076119"; gene_version "6"; transcript_id "ENSDART00000146872"; transcript_version "2"; exon_number "12"; gene_name "emid1"; gene_source "ensembl_havana"; gene_biotype "protein_coding"; transcript_name "emid1-201"; transcript_source "havana"; transcript_biotype "protein_coding"; exon_id "ENSDARE00000836879"; exon_version "1"; tag "cds_start_NF"; tag "mRNA_start_NF";	chr5	24848068	24848168
chr5	havana	exon	24896808	24896870	gene_id "ENSDARG00000076119"; gene_version "6"; transcript_id "ENSDART00000146872"; transcript_version "2"; exon_number "12"; gene_name "emid1"; gene_source "ensembl_havana"; gene_biotype "protein_coding"; transcript_name "emid1-201"; transcript_source "havana"; transcript_biotype "protein_coding"; exon_id "ENSDARE00000836879"; exon_version "1"; tag "cds_start_NF"; tag "mRNA_start_NF";	chr5	24853114	24853214
chr5	havana	exon	24896808	24896870	gene_id "ENSDARG00000076119"; gene_version "6"; transcript_id "ENSDART00000146872"; transcript_version "2"; exon_number "12"; gene_name "emid1"; gene_source "ensembl_havana"; gene_biotype "protein_coding"; transcript_name "emid1-201"; transcript_source "havana"; transcript_biotype "protein_coding"; exon_id "ENSDARE00000836879"; exon_version "1"; tag "cds_start_NF"; tag "mRNA_start_NF";	chr5	24897902	24898002
chr5	havana	exon	24896808	24896870	gene_id "ENSDARG00000076119"; gene_version "6"; transcript_id "ENSDART00000146872"; transcript_version "2"; exon_number "12"; gene_name "emid1"; gene_source "ensembl_havana"; gene_biotype "protein_coding"; transcript_name "emid1-201"; transcript_source "havana"; transcript_biotype "protein_coding"; exon_id "ENSDARE00000836879"; exon_version "1"; tag "cds_start_NF"; tag "mRNA_start_NF";	chr5	24922819	24922919
chr5	havana	CDS	24896808	24896870	gene_id "ENSDARG00000076119"; gene_version "6"; transcript_id "ENSDART00000146872"; transcript_version "2"; exon_number "12"; gene_name "emid1"; gene_source "ensembl_havana"; gene_biotype "protein_coding"; transcript_name "emid1-201"; transcript_source "havana"; transcript_biotype "protein_coding"; protein_id "ENSDARP00000122495"; protein_version "1"; tag "cds_start_NF"; tag "mRNA_start_NF";	chr5	24848068	24848168
chr5	havana	CDS	24896808	24896870	gene_id "ENSDARG00000076119"; gene_version "6"; transcript_id "ENSDART00000146872"; transcript_version "2"; exon_number "12"; gene_name "emid1"; gene_source "ensembl_havana"; gene_biotype "protein_coding"; transcript_name "emid1-201"; transcript_source "havana"; transcript_biotype "protein_coding"; protein_id "ENSDARP00000122495"; protein_version "1"; tag "cds_start_NF"; tag "mRNA_start_NF";	chr5	24853114	24853214
chr5	havana	CDS	24896808	24896870	gene_id "ENSDARG00000076119"; gene_version "6"; transcript_id "ENSDART00000146872"; transcript_version "2"; exon_number "12"; gene_name "emid1"; gene_source "ensembl_havana"; gene_biotype "protein_coding"; transcript_name "emid1-201"; transcript_source "havana"; transcript_biotype "protein_coding"; protein_id "ENSDARP00000122495"; protein_version "1"; tag "cds_start_NF"; tag "mRNA_start_NF";	chr5	24897902	24898002
chr5	havana	CDS	24896808	24896870	gene_id "ENSDARG00000076119"; gene_version "6"; transcript_id "ENSDART00000146872"; transcript_version "2"; exon_number "12"; gene_name "emid1"; gene_source "ensembl_havana"; gene_biotype "protein_coding"; transcript_name "emid1-201"; transcript_source "havana"; transcript_biotype "protein_coding"; protein_id "ENSDARP00000122495"; protein_version "1"; tag "cds_start_NF"; tag "mRNA_start_NF";	chr5	24922819	24922919
chr5	havana	exon	24896686	24896730	gene_id "ENSDARG00000076119"; gene_version "6"; transcript_id "ENSDART00000146872"; transcript_version "2"; exon_number "13"; gene_name "emid1"; gene_source "ensembl_havana"; gene_biotype "protein_coding"; transcript_name "emid1-201"; transcript_source "havana"; transcript_biotype "protein_coding"; exon_id "ENSDARE00000861051"; exon_version "1"; tag "cds_start_NF"; tag "mRNA_start_NF";	chr5	24848068	24848168
chr5	havana	exon	24896686	24896730	gene_id "ENSDARG00000076119"; gene_version "6"; transcript_id "ENSDART00000146872"; transcript_version "2"; exon_number "13"; gene_name "emid1"; gene_source "ensembl_havana"; gene_biotype "protein_coding"; transcript_name "emid1-201"; transcript_source "havana"; transcript_biotype "protein_coding"; exon_id "ENSDARE00000861051"; exon_version "1"; tag "cds_start_NF"; tag "mRNA_start_NF";	chr5	24853114	24853214
chr5	havana	exon	24896686	24896730	gene_id "ENSDARG00000076119"; gene_version "6"; transcript_id "ENSDART00000146872"; transcript_version "2"; exon_number "13"; gene_name "emid1"; gene_source "ensembl_havana"; gene_biotype "protein_coding"; transcript_name "emid1-201"; transcript_source "havana"; transcript_biotype "protein_coding"; exon_id "ENSDARE00000861051"; exon_version "1"; tag "cds_start_NF"; tag "mRNA_start_NF";	chr5	24897902	24898002
chr5	havana	exon	24896686	24896730	gene_id "ENSDARG00000076119"; gene_version "6"; transcript_id "ENSDART00000146872"; transcript_version "2"; exon_number "13"; gene_name "emid1"; gene_source "ensembl_havana"; gene_biotype "protein_coding"; transcript_name "emid1-201"; transcript_source "havana"; transcript_biotype "protein_coding"; exon_id "ENSDARE00000861051"; exon_version "1"; tag "cds_start_NF"; tag "mRNA_start_NF";	chr5	24922819	24922919
chr5	havana	CDS	24896686	24896730	gene_id "ENSDARG00000076119"; gene_version "6"; transcript_id "ENSDART00000146872"; transcript_version "2"; exon_number "13"; gene_name "emid1"; gene_source "ensembl_havana"; gene_biotype "protein_coding"; transcript_name "emid1-201"; transcript_source "havana"; transcript_biotype "protein_coding"; protein_id "ENSDARP00000122495"; protein_version "1"; tag "cds_start_NF"; tag "mRNA_start_NF";	chr5	24848068	24848168
chr5	havana	CDS	24896686	24896730	gene_id "ENSDARG00000076119"; gene_version "6"; transcript_id "ENSDART00000146872"; transcript_version "2"; exon_number "13"; gene_name "emid1"; gene_source "ensembl_havana"; gene_biotype "protein_coding"; transcript_name "emid1-201"; transcript_source "havana"; transcript_biotype "protein_coding"; protein_id "ENSDARP00000122495"; protein_version "1"; tag "cds_start_NF"; tag "mRNA_start_NF";	chr5	24853114	24853214
chr5	havana	CDS	24896686	24896730	gene_id "ENSDARG00000076119"; gene_version "6"; transcript_id "ENSDART00000146872"; transcript_version "2"; exon_number "13"; gene_name "emid1"; gene_source "ensembl_havana"; gene_biotype "protein_coding"; transcript_name "emid1-201"; transcript_source "havana"; transcript_biotype "protein_coding"; protein_id "ENSDARP00000122495"; protein_version "1"; tag "cds_start_NF"; tag "mRNA_start_NF";	chr5	24897902	24898002
chr5	havana	CDS	24896686	24896730	gene_id "ENSDARG00000076119"; gene_version "6"; transcript_id "ENSDART00000146872"; transcript_version "2"; exon_number "13"; gene_name "emid1"; gene_source "ensembl_havana"; gene_biotype "protein_coding"; transcript_name "emid1-201"; transcript_source "havana"; transcript_biotype "protein_coding"; protein_id "ENSDARP00000122495"; protein_version "1"; tag "cds_start_NF"; tag "mRNA_start_NF";	chr5	24922819	24922919
chr5	havana	exon	24896503	24896547	gene_id "ENSDARG00000076119"; gene_version "6"; transcript_id "ENSDART00000146872"; transcript_version "2"; exon_number "14"; gene_name "emid1"; gene_source "ensembl_havana"; gene_biotype "protein_coding"; transcript_name "emid1-201"; transcript_source "havana"; transcript_biotype "protein_coding"; exon_id "ENSDARE00000819757"; exon_version "1"; tag "cds_start_NF"; tag "mRNA_start_NF";	chr5	24848068	24848168
chr5	havana	exon	24896503	24896547	gene_id "ENSDARG00000076119"; gene_version "6"; transcript_id "ENSDART00000146872"; transcript_version "2"; exon_number "14"; gene_name "emid1"; gene_source "ensembl_havana"; gene_biotype "protein_coding"; transcript_name "emid1-201"; transcript_source "havana"; transcript_biotype "protein_coding"; exon_id "ENSDARE00000819757"; exon_version "1"; tag "cds_start_NF"; tag "mRNA_start_NF";	chr5	24853114	24853214
chr5	havana	exon	24896503	24896547	gene_id "ENSDARG00000076119"; gene_version "6"; transcript_id "ENSDART00000146872"; transcript_version "2"; exon_number "14"; gene_name "emid1"; gene_source "ensembl_havana"; gene_biotype "protein_coding"; transcript_name "emid1-201"; transcript_source "havana"; transcript_biotype "protein_coding"; exon_id "ENSDARE00000819757"; exon_version "1"; tag "cds_start_NF"; tag "mRNA_start_NF";	chr5	24897902	24898002
chr5	havana	exon	24896503	24896547	gene_id "ENSDARG00000076119"; gene_version "6"; transcript_id "ENSDART00000146872"; transcript_version "2"; exon_number "14"; gene_name "emid1"; gene_source "ensembl_havana"; gene_biotype "protein_coding"; transcript_name "emid1-201"; transcript_source "havana"; transcript_biotype "protein_coding"; exon_id "ENSDARE00000819757"; exon_version "1"; tag "cds_start_NF"; tag "mRNA_start_NF";	chr5	24922819	24922919
chr5	havana	CDS	24896503	24896547	gene_id "ENSDARG00000076119"; gene_version "6"; transcript_id "ENSDART00000146872"; transcript_version "2"; exon_number "14"; gene_name "emid1"; gene_source "ensembl_havana"; gene_biotype "protein_coding"; transcript_name "emid1-201"; transcript_source "havana"; transcript_biotype "protein_coding"; protein_id "ENSDARP00000122495"; protein_version "1"; tag "cds_start_NF"; tag "mRNA_start_NF";	chr5	24848068	24848168
chr5	havana	CDS	24896503	24896547	gene_id "ENSDARG00000076119"; gene_version "6"; transcript_id "ENSDART00000146872"; transcript_version "2"; exon_number "14"; gene_name "emid1"; gene_source "ensembl_havana"; gene_biotype "protein_coding"; transcript_name "emid1-201"; transcript_source "havana"; transcript_biotype "protein_coding"; protein_id "ENSDARP00000122495"; protein_version "1"; tag "cds_start_NF"; tag "mRNA_start_NF";	chr5	24853114	24853214
chr5	havana	CDS	24896503	24896547	gene_id "ENSDARG00000076119"; gene_version "6"; transcript_id "ENSDART00000146872"; transcript_version "2"; exon_number "14"; gene_name "emid1"; gene_source "ensembl_havana"; gene_biotype "protein_coding"; transcript_name "emid1-201"; transcript_source "havana"; transcript_biotype "protein_coding"; protein_id "ENSDARP00000122495"; protein_version "1"; tag "cds_start_NF"; tag "mRNA_start_NF";	chr5	24897902	24898002
chr5	havana	CDS	24896503	24896547	gene_id "ENSDARG00000076119"; gene_version "6"; transcript_id "ENSDART00000146872"; transcript_version "2"; exon_number "14"; gene_name "emid1"; gene_source "ensembl_havana"; gene_biotype "protein_coding"; transcript_name "emid1-201"; transcript_source "havana"; transcript_biotype "protein_coding"; protein_id "ENSDARP00000122495"; protein_version "1"; tag "cds_start_NF"; tag "mRNA_start_NF";	chr5	24922819	24922919
chr5	havana	exon	24891217	24891301	gene_id "ENSDARG00000076119"; gene_version "6"; transcript_id "ENSDART00000146872"; transcript_version "2"; exon_number "15"; gene_name "emid1"; gene_source "ensembl_havana"; gene_biotype "protein_coding"; transcript_name "emid1-201"; transcript_source "havana"; transcript_biotype "protein_coding"; exon_id "ENSDARE00000987686"; exon_version "1"; tag "cds_start_NF"; tag "mRNA_start_NF";	chr5	24848068	24848168
chr5	havana	exon	24891217	24891301	gene_id "ENSDARG00000076119"; gene_version "6"; transcript_id "ENSDART00000146872"; transcript_version "2"; exon_number "15"; gene_name "emid1"; gene_source "ensembl_havana"; gene_biotype "protein_coding"; transcript_name "emid1-201"; transcript_source "havana"; transcript_biotype "protein_coding"; exon_id "ENSDARE00000987686"; exon_version "1"; tag "cds_start_NF"; tag "mRNA_start_NF";	chr5	24853114	24853214
chr5	havana	exon	24891217	24891301	gene_id "ENSDARG00000076119"; gene_version "6"; transcript_id "ENSDART00000146872"; transcript_version "2"; exon_number "15"; gene_name "emid1"; gene_source "ensembl_havana"; gene_biotype "protein_coding"; transcript_name "emid1-201"; transcript_source "havana"; transcript_biotype "protein_coding"; exon_id "ENSDARE00000987686"; exon_version "1"; tag "cds_start_NF"; tag "mRNA_start_NF";	chr5	24897902	24898002
chr5	havana	exon	24891217	24891301	gene_id "ENSDARG00000076119"; gene_version "6"; transcript_id "ENSDART00000146872"; transcript_version "2"; exon_number "15"; gene_name "emid1"; gene_source "ensembl_havana"; gene_biotype "protein_coding"; transcript_name "emid1-201"; transcript_source "havana"; transcript_biotype "protein_coding"; exon_id "ENSDARE00000987686"; exon_version "1"; tag "cds_start_NF"; tag "mRNA_start_NF";	chr5	24922819	24922919
chr5	havana	CDS	24891217	24891301	gene_id "ENSDARG00000076119"; gene_version "6"; transcript_id "ENSDART00000146872"; transcript_version "2"; exon_number "15"; gene_name "emid1"; gene_source "ensembl_havana"; gene_biotype "protein_coding"; transcript_name "emid1-201"; transcript_source "havana"; transcript_biotype "protein_coding"; protein_id "ENSDARP00000122495"; protein_version "1"; tag "cds_start_NF"; tag "mRNA_start_NF";	chr5	24848068	24848168
chr5	havana	CDS	24891217	24891301	gene_id "ENSDARG00000076119"; gene_version "6"; transcript_id "ENSDART00000146872"; transcript_version "2"; exon_number "15"; gene_name "emid1"; gene_source "ensembl_havana"; gene_biotype "protein_coding"; transcript_name "emid1-201"; transcript_source "havana"; transcript_biotype "protein_coding"; protein_id "ENSDARP00000122495"; protein_version "1"; tag "cds_start_NF"; tag "mRNA_start_NF";	chr5	24853114	24853214
chr5	havana	CDS	24891217	24891301	gene_id "ENSDARG00000076119"; gene_version "6"; transcript_id "ENSDART00000146872"; transcript_version "2"; exon_number "15"; gene_name "emid1"; gene_source "ensembl_havana"; gene_biotype "protein_coding"; transcript_name "emid1-201"; transcript_source "havana"; transcript_biotype "protein_coding"; protein_id "ENSDARP00000122495"; protein_version "1"; tag "cds_start_NF"; tag "mRNA_start_NF";	chr5	24897902	24898002
chr5	havana	CDS	24891217	24891301	gene_id "ENSDARG00000076119"; gene_version "6"; transcript_id "ENSDART00000146872"; transcript_version "2"; exon_number "15"; gene_name "emid1"; gene_source "ensembl_havana"; gene_biotype "protein_coding"; transcript_name "emid1-201"; transcript_source "havana"; transcript_biotype "protein_coding"; protein_id "ENSDARP00000122495"; protein_version "1"; tag "cds_start_NF"; tag "mRNA_start_NF";	chr5	24922819	24922919
chr5	havana	exon	24887219	24888123	gene_id "ENSDARG00000076119"; gene_version "6"; transcript_id "ENSDART00000146872"; transcript_version "2"; exon_number "16"; gene_name "emid1"; gene_source "ensembl_havana"; gene_biotype "protein_coding"; transcript_name "emid1-201"; transcript_source "havana"; transcript_biotype "protein_coding"; exon_id "ENSDARE00001020552"; exon_version "1"; tag "cds_start_NF"; tag "mRNA_start_NF";	chr5	24837560	24837659
chr5	havana	exon	24887219	24888123	gene_id "ENSDARG00000076119"; gene_version "6"; transcript_id "ENSDART00000146872"; transcript_version "2"; exon_number "16"; gene_name "emid1"; gene_source "ensembl_havana"; gene_biotype "protein_coding"; transcript_name "emid1-201"; transcript_source "havana"; transcript_biotype "protein_coding"; exon_id "ENSDARE00001020552"; exon_version "1"; tag "cds_start_NF"; tag "mRNA_start_NF";	chr5	24848068	24848168
chr5	havana	exon	24887219	24888123	gene_id "ENSDARG00000076119"; gene_version "6"; transcript_id "ENSDART00000146872"; transcript_version "2"; exon_number "16"; gene_name "emid1"; gene_source "ensembl_havana"; gene_biotype "protein_coding"; transcript_name "emid1-201"; transcript_source "havana"; transcript_biotype "protein_coding"; exon_id "ENSDARE00001020552"; exon_version "1"; tag "cds_start_NF"; tag "mRNA_start_NF";	chr5	24853114	24853214
chr5	havana	exon	24887219	24888123	gene_id "ENSDARG00000076119"; gene_version "6"; transcript_id "ENSDART00000146872"; transcript_version "2"; exon_number "16"; gene_name "emid1"; gene_source "ensembl_havana"; gene_biotype "protein_coding"; transcript_name "emid1-201"; transcript_source "havana"; transcript_biotype "protein_coding"; exon_id "ENSDARE00001020552"; exon_version "1"; tag "cds_start_NF"; tag "mRNA_start_NF";	chr5	24897902	24898002
chr5	havana	exon	24887219	24888123	gene_id "ENSDARG00000076119"; gene_version "6"; transcript_id "ENSDART00000146872"; transcript_version "2"; exon_number "16"; gene_name "emid1"; gene_source "ensembl_havana"; gene_biotype "protein_coding"; transcript_name "emid1-201"; transcript_source "havana"; transcript_biotype "protein_coding"; exon_id "ENSDARE00001020552"; exon_version "1"; tag "cds_start_NF"; tag "mRNA_start_NF";	chr5	24922819	24922919
chr5	havana	CDS	24887990	24888123	gene_id "ENSDARG00000076119"; gene_version "6"; transcript_id "ENSDART00000146872"; transcript_version "2"; exon_number "16"; gene_name "emid1"; gene_source "ensembl_havana"; gene_biotype "protein_coding"; transcript_name "emid1-201"; transcript_source "havana"; transcript_biotype "protein_coding"; protein_id "ENSDARP00000122495"; protein_version "1"; tag "cds_start_NF"; tag "mRNA_start_NF";	chr5	24848068	24848168
chr5	havana	CDS	24887990	24888123	gene_id "ENSDARG00000076119"; gene_version "6"; transcript_id "ENSDART00000146872"; transcript_version "2"; exon_number "16"; gene_name "emid1"; gene_source "ensembl_havana"; gene_biotype "protein_coding"; transcript_name "emid1-201"; transcript_source "havana"; transcript_biotype "protein_coding"; protein_id "ENSDARP00000122495"; protein_version "1"; tag "cds_start_NF"; tag "mRNA_start_NF";	chr5	24853114	24853214
chr5	havana	CDS	24887990	24888123	gene_id "ENSDARG00000076119"; gene_version "6"; transcript_id "ENSDART00000146872"; transcript_version "2"; exon_number "16"; gene_name "emid1"; gene_source "ensembl_havana"; gene_biotype "protein_coding"; transcript_name "emid1-201"; transcript_source "havana"; transcript_biotype "protein_coding"; protein_id "ENSDARP00000122495"; protein_version "1"; tag "cds_start_NF"; tag "mRNA_start_NF";	chr5	24897902	24898002
chr5	havana	CDS	24887990	24888123	gene_id "ENSDARG00000076119"; gene_version "6"; transcript_id "ENSDART00000146872"; transcript_version "2"; exon_number "16"; gene_name "emid1"; gene_source "ensembl_havana"; gene_biotype "protein_coding"; transcript_name "emid1-201"; transcript_source "havana"; transcript_biotype "protein_coding"; protein_id "ENSDARP00000122495"; protein_version "1"; tag "cds_start_NF"; tag "mRNA_start_NF";	chr5	24922819	24922919
chr5	havana	stop_codon	24887987	24887989	gene_id "ENSDARG00000076119"; gene_version "6"; transcript_id "ENSDART00000146872"; transcript_version "2"; exon_number "16"; gene_name "emid1"; gene_source "ensembl_havana"; gene_biotype "protein_coding"; transcript_name "emid1-201"; transcript_source "havana"; transcript_biotype "protein_coding"; tag "cds_start_NF"; tag "mRNA_start_NF";	chr5	24848068	24848168
chr5	havana	stop_codon	24887987	24887989	gene_id "ENSDARG00000076119"; gene_version "6"; transcript_id "ENSDART00000146872"; transcript_version "2"; exon_number "16"; gene_name "emid1"; gene_source "ensembl_havana"; gene_biotype "protein_coding"; transcript_name "emid1-201"; transcript_source "havana"; transcript_biotype "protein_coding"; tag "cds_start_NF"; tag "mRNA_start_NF";	chr5	24853114	24853214
chr5	havana	stop_codon	24887987	24887989	gene_id "ENSDARG00000076119"; gene_version "6"; transcript_id "ENSDART00000146872"; transcript_version "2"; exon_number "16"; gene_name "emid1"; gene_source "ensembl_havana"; gene_biotype "protein_coding"; transcript_name "emid1-201"; transcript_source "havana"; transcript_biotype "protein_coding"; tag "cds_start_NF"; tag "mRNA_start_NF";	chr5	24897902	24898002
chr5	havana	stop_codon	24887987	24887989	gene_id "ENSDARG00000076119"; gene_version "6"; transcript_id "ENSDART00000146872"; transcript_version "2"; exon_number "16"; gene_name "emid1"; gene_source "ensembl_havana"; gene_biotype "protein_coding"; transcript_name "emid1-201"; transcript_source "havana"; transcript_biotype "protein_coding"; tag "cds_start_NF"; tag "mRNA_start_NF";	chr5	24922819	24922919
chr5	havana	three_prime_utr	24887219	24887986	gene_id "ENSDARG00000076119"; gene_version "6"; transcript_id "ENSDART00000146872"; transcript_version "2"; gene_name "emid1"; gene_source "ensembl_havana"; gene_biotype "protein_coding"; transcript_name "emid1-201"; transcript_source "havana"; transcript_biotype "protein_coding"; tag "cds_start_NF"; tag "mRNA_start_NF";	chr5	24837560	24837659
chr5	havana	three_prime_utr	24887219	24887986	gene_id "ENSDARG00000076119"; gene_version "6"; transcript_id "ENSDART00000146872"; transcript_version "2"; gene_name "emid1"; gene_source "ensembl_havana"; gene_biotype "protein_coding"; transcript_name "emid1-201"; transcript_source "havana"; transcript_biotype "protein_coding"; tag "cds_start_NF"; tag "mRNA_start_NF";	chr5	24848068	24848168
chr5	havana	three_prime_utr	24887219	24887986	gene_id "ENSDARG00000076119"; gene_version "6"; transcript_id "ENSDART00000146872"; transcript_version "2"; gene_name "emid1"; gene_source "ensembl_havana"; gene_biotype "protein_coding"; transcript_name "emid1-201"; transcript_source "havana"; transcript_biotype "protein_coding"; tag "cds_start_NF"; tag "mRNA_start_NF";	chr5	24853114	24853214
chr5	havana	three_prime_utr	24887219	24887986	gene_id "ENSDARG00000076119"; gene_version "6"; transcript_id "ENSDART00000146872"; transcript_version "2"; gene_name "emid1"; gene_source "ensembl_havana"; gene_biotype "protein_coding"; transcript_name "emid1-201"; transcript_source "havana"; transcript_biotype "protein_coding"; tag "cds_start_NF"; tag "mRNA_start_NF";	chr5	24897902	24898002
chr5	havana	three_prime_utr	24887219	24887986	gene_id "ENSDARG00000076119"; gene_version "6"; transcript_id "ENSDART00000146872"; transcript_version "2"; gene_name "emid1"; gene_source "ensembl_havana"; gene_biotype "protein_coding"; transcript_name "emid1-201"; transcript_source "havana"; transcript_biotype "protein_coding"; tag "cds_start_NF"; tag "mRNA_start_NF";	chr5	24922819	24922919
chr5	ensembl	transcript	24896665	24997293	gene_id "ENSDARG00000076119"; gene_version "6"; transcript_id "ENSDART00000177478"; transcript_version "2"; gene_name "emid1"; gene_source "ensembl_havana"; gene_biotype "protein_coding"; transcript_name "emid1-202"; transcript_source "ensembl"; transcript_biotype "protein_coding";	chr5	24848068	24848168
chr5	ensembl	transcript	24896665	24997293	gene_id "ENSDARG00000076119"; gene_version "6"; transcript_id "ENSDART00000177478"; transcript_version "2"; gene_name "emid1"; gene_source "ensembl_havana"; gene_biotype "protein_coding"; transcript_name "emid1-202"; transcript_source "ensembl"; transcript_biotype "protein_coding";	chr5	24853114	24853214
chr5	ensembl	transcript	24896665	24997293	gene_id "ENSDARG00000076119"; gene_version "6"; transcript_id "ENSDART00000177478"; transcript_version "2"; gene_name "emid1"; gene_source "ensembl_havana"; gene_biotype "protein_coding"; transcript_name "emid1-202"; transcript_source "ensembl"; transcript_biotype "protein_coding";	chr5	24897902	24898002
chr5	ensembl	transcript	24896665	24997293	gene_id "ENSDARG00000076119"; gene_version "6"; transcript_id "ENSDART00000177478"; transcript_version "2"; gene_name "emid1"; gene_source "ensembl_havana"; gene_biotype "protein_coding"; transcript_name "emid1-202"; transcript_source "ensembl"; transcript_biotype "protein_coding";	chr5	24922819	24922919
chr5	ensembl	transcript	24896665	24997293	gene_id "ENSDARG00000076119"; gene_version "6"; transcript_id "ENSDART00000177478"; transcript_version "2"; gene_name "emid1"; gene_source "ensembl_havana"; gene_biotype "protein_coding"; transcript_name "emid1-202"; transcript_source "ensembl"; transcript_biotype "protein_coding";	chr5	24999271	24999371
chr5	ensembl	transcript	24896665	24997293	gene_id "ENSDARG00000076119"; gene_version "6"; transcript_id "ENSDART00000177478"; transcript_version "2"; gene_name "emid1"; gene_source "ensembl_havana"; gene_biotype "protein_coding"; transcript_name "emid1-202"; transcript_source "ensembl"; transcript_biotype "protein_coding";	chr5	25005758	25005857
chr5	ensembl	exon	24996096	24997293	gene_id "ENSDARG00000076119"; gene_version "6"; transcript_id "ENSDART00000177478"; transcript_version "2"; exon_number "1"; gene_name "emid1"; gene_source "ensembl_havana"; gene_biotype "protein_coding"; transcript_name "emid1-202"; transcript_source "ensembl"; transcript_biotype "protein_coding"; exon_id "ENSDARE00001313983"; exon_version "1";	chr5	24999271	24999371
chr5	ensembl	exon	24996096	24997293	gene_id "ENSDARG00000076119"; gene_version "6"; transcript_id "ENSDART00000177478"; transcript_version "2"; exon_number "1"; gene_name "emid1"; gene_source "ensembl_havana"; gene_biotype "protein_coding"; transcript_name "emid1-202"; transcript_source "ensembl"; transcript_biotype "protein_coding"; exon_id "ENSDARE00001313983"; exon_version "1";	chr5	25005758	25005857
chr5	ensembl	CDS	24996096	24996363	gene_id "ENSDARG00000076119"; gene_version "6"; transcript_id "ENSDART00000177478"; transcript_version "2"; exon_number "1"; gene_name "emid1"; gene_source "ensembl_havana"; gene_biotype "protein_coding"; transcript_name "emid1-202"; transcript_source "ensembl"; transcript_biotype "protein_coding"; protein_id "ENSDARP00000143270"; protein_version "2";	chr5	24999271	24999371
chr5	ensembl	CDS	24996096	24996363	gene_id "ENSDARG00000076119"; gene_version "6"; transcript_id "ENSDART00000177478"; transcript_version "2"; exon_number "1"; gene_name "emid1"; gene_source "ensembl_havana"; gene_biotype "protein_coding"; transcript_name "emid1-202"; transcript_source "ensembl"; transcript_biotype "protein_coding"; protein_id "ENSDARP00000143270"; protein_version "2";	chr5	25005758	25005857
chr5	ensembl	start_codon	24996361	24996363	gene_id "ENSDARG00000076119"; gene_version "6"; transcript_id "ENSDART00000177478"; transcript_version "2"; exon_number "1"; gene_name "emid1"; gene_source "ensembl_havana"; gene_biotype "protein_coding"; transcript_name "emid1-202"; transcript_source "ensembl"; transcript_biotype "protein_coding";	chr5	24999271	24999371
chr5	ensembl	start_codon	24996361	24996363	gene_id "ENSDARG00000076119"; gene_version "6"; transcript_id "ENSDART00000177478"; transcript_version "2"; exon_number "1"; gene_name "emid1"; gene_source "ensembl_havana"; gene_biotype "protein_coding"; transcript_name "emid1-202"; transcript_source "ensembl"; transcript_biotype "protein_coding";	chr5	25005758	25005857
chr5	ensembl	exon	24933315	24933404	gene_id "ENSDARG00000076119"; gene_version "6"; transcript_id "ENSDART00000177478"; transcript_version "2"; exon_number "2"; gene_name "emid1"; gene_source "ensembl_havana"; gene_biotype "protein_coding"; transcript_name "emid1-202"; transcript_source "ensembl"; transcript_biotype "protein_coding"; exon_id "ENSDARE00001040229"; exon_version "1";	chr5	24897902	24898002
chr5	ensembl	exon	24933315	24933404	gene_id "ENSDARG00000076119"; gene_version "6"; transcript_id "ENSDART00000177478"; transcript_version "2"; exon_number "2"; gene_name "emid1"; gene_source "ensembl_havana"; gene_biotype "protein_coding"; transcript_name "emid1-202"; transcript_source "ensembl"; transcript_biotype "protein_coding"; exon_id "ENSDARE00001040229"; exon_version "1";	chr5	24922819	24922919
chr5	ensembl	CDS	24933315	24933404	gene_id "ENSDARG00000076119"; gene_version "6"; transcript_id "ENSDART00000177478"; transcript_version "2"; exon_number "2"; gene_name "emid1"; gene_source "ensembl_havana"; gene_biotype "protein_coding"; transcript_name "emid1-202"; transcript_source "ensembl"; transcript_biotype "protein_coding"; protein_id "ENSDARP00000143270"; protein_version "2";	chr5	24897902	24898002
chr5	ensembl	CDS	24933315	24933404	gene_id "ENSDARG00000076119"; gene_version "6"; transcript_id "ENSDART00000177478"; transcript_version "2"; exon_number "2"; gene_name "emid1"; gene_source "ensembl_havana"; gene_biotype "protein_coding"; transcript_name "emid1-202"; transcript_source "ensembl"; transcript_biotype "protein_coding"; protein_id "ENSDARP00000143270"; protein_version "2";	chr5	24922819	24922919
chr5	ensembl	exon	24932821	24932882	gene_id "ENSDARG00000076119"; gene_version "6"; transcript_id "ENSDART00000177478"; transcript_version "2"; exon_number "3"; gene_name "emid1"; gene_source "ensembl_havana"; gene_biotype "protein_coding"; transcript_name "emid1-202"; transcript_source "ensembl"; transcript_biotype "protein_coding"; exon_id "ENSDARE00001045420"; exon_version "1";	chr5	24897902	24898002
chr5	ensembl	exon	24932821	24932882	gene_id "ENSDARG00000076119"; gene_version "6"; transcript_id "ENSDART00000177478"; transcript_version "2"; exon_number "3"; gene_name "emid1"; gene_source "ensembl_havana"; gene_biotype "protein_coding"; transcript_name "emid1-202"; transcript_source "ensembl"; transcript_biotype "protein_coding"; exon_id "ENSDARE00001045420"; exon_version "1";	chr5	24922819	24922919
chr5	ensembl	CDS	24932821	24932882	gene_id "ENSDARG00000076119"; gene_version "6"; transcript_id "ENSDART00000177478"; transcript_version "2"; exon_number "3"; gene_name "emid1"; gene_source "ensembl_havana"; gene_biotype "protein_coding"; transcript_name "emid1-202"; transcript_source "ensembl"; transcript_biotype "protein_coding"; protein_id "ENSDARP00000143270"; protein_version "2";	chr5	24897902	24898002
chr5	ensembl	CDS	24932821	24932882	gene_id "ENSDARG00000076119"; gene_version "6"; transcript_id "ENSDART00000177478"; transcript_version "2"; exon_number "3"; gene_name "emid1"; gene_source "ensembl_havana"; gene_biotype "protein_coding"; transcript_name "emid1-202"; transcript_source "ensembl"; transcript_biotype "protein_coding"; protein_id "ENSDARP00000143270"; protein_version "2";	chr5	24922819	24922919
chr5	ensembl	exon	24932479	24932605	gene_id "ENSDARG00000076119"; gene_version "6"; transcript_id "ENSDART00000177478"; transcript_version "2"; exon_number "4"; gene_name "emid1"; gene_source "ensembl_havana"; gene_biotype "protein_coding"; transcript_name "emid1-202"; transcript_source "ensembl"; transcript_biotype "protein_coding"; exon_id "ENSDARE00001005710"; exon_version "1";	chr5	24897902	24898002
chr5	ensembl	exon	24932479	24932605	gene_id "ENSDARG00000076119"; gene_version "6"; transcript_id "ENSDART00000177478"; transcript_version "2"; exon_number "4"; gene_name "emid1"; gene_source "ensembl_havana"; gene_biotype "protein_coding"; transcript_name "emid1-202"; transcript_source "ensembl"; transcript_biotype "protein_coding"; exon_id "ENSDARE00001005710"; exon_version "1";	chr5	24922819	24922919
chr5	ensembl	CDS	24932479	24932605	gene_id "ENSDARG00000076119"; gene_version "6"; transcript_id "ENSDART00000177478"; transcript_version "2"; exon_number "4"; gene_name "emid1"; gene_source "ensembl_havana"; gene_biotype "protein_coding"; transcript_name "emid1-202"; transcript_source "ensembl"; transcript_biotype "protein_coding"; protein_id "ENSDARP00000143270"; protein_version "2";	chr5	24897902	24898002
chr5	ensembl	CDS	24932479	24932605	gene_id "ENSDARG00000076119"; gene_version "6"; transcript_id "ENSDART00000177478"; transcript_version "2"; exon_number "4"; gene_name "emid1"; gene_source "ensembl_havana"; gene_biotype "protein_coding"; transcript_name "emid1-202"; transcript_source "ensembl"; transcript_biotype "protein_coding"; protein_id "ENSDARP00000143270"; protein_version "2";	chr5	24922819	24922919
chr5	ensembl	exon	24922360	24922404	gene_id "ENSDARG00000076119"; gene_version "6"; transcript_id "ENSDART00000177478"; transcript_version "2"; exon_number "5"; gene_name "emid1"; gene_source "ensembl_havana"; gene_biotype "protein_coding"; transcript_name "emid1-202"; transcript_source "ensembl"; transcript_biotype "protein_coding"; exon_id "ENSDARE00001038836"; exon_version "1";	chr5	24897902	24898002
chr5	ensembl	exon	24922360	24922404	gene_id "ENSDARG00000076119"; gene_version "6"; transcript_id "ENSDART00000177478"; transcript_version "2"; exon_number "5"; gene_name "emid1"; gene_source "ensembl_havana"; gene_biotype "protein_coding"; transcript_name "emid1-202"; transcript_source "ensembl"; transcript_biotype "protein_coding"; exon_id "ENSDARE00001038836"; exon_version "1";	chr5	24922819	24922919
chr5	ensembl	CDS	24922360	24922404	gene_id "ENSDARG00000076119"; gene_version "6"; transcript_id "ENSDART00000177478"; transcript_version "2"; exon_number "5"; gene_name "emid1"; gene_source "ensembl_havana"; gene_biotype "protein_coding"; transcript_name "emid1-202"; transcript_source "ensembl"; transcript_biotype "protein_coding"; protein_id "ENSDARP00000143270"; protein_version "2";	chr5	24897902	24898002
chr5	ensembl	CDS	24922360	24922404	gene_id "ENSDARG00000076119"; gene_version "6"; transcript_id "ENSDART00000177478"; transcript_version "2"; exon_number "5"; gene_name "emid1"; gene_source "ensembl_havana"; gene_biotype "protein_coding"; transcript_name "emid1-202"; transcript_source "ensembl"; transcript_biotype "protein_coding"; protein_id "ENSDARP00000143270"; protein_version "2";	chr5	24922819	24922919
chr5	ensembl	exon	24916091	24916189	gene_id "ENSDARG00000076119"; gene_version "6"; transcript_id "ENSDART00000177478"; transcript_version "2"; exon_number "6"; gene_name "emid1"; gene_source "ensembl_havana"; gene_biotype "protein_coding"; transcript_name "emid1-202"; transcript_source "ensembl"; transcript_biotype "protein_coding"; exon_id "ENSDARE00000998977"; exon_version "1";	chr5	24897902	24898002
chr5	ensembl	exon	24916091	24916189	gene_id "ENSDARG00000076119"; gene_version "6"; transcript_id "ENSDART00000177478"; transcript_version "2"; exon_number "6"; gene_name "emid1"; gene_source "ensembl_havana"; gene_biotype "protein_coding"; transcript_name "emid1-202"; transcript_source "ensembl"; transcript_biotype "protein_coding"; exon_id "ENSDARE00000998977"; exon_version "1";	chr5	24922819	24922919
chr5	ensembl	CDS	24916091	24916189	gene_id "ENSDARG00000076119"; gene_version "6"; transcript_id "ENSDART00000177478"; transcript_version "2"; exon_number "6"; gene_name "emid1"; gene_source "ensembl_havana"; gene_biotype "protein_coding"; transcript_name "emid1-202"; transcript_source "ensembl"; transcript_biotype "protein_coding"; protein_id "ENSDARP00000143270"; protein_version "2";	chr5	24897902	24898002
chr5	ensembl	CDS	24916091	24916189	gene_id "ENSDARG00000076119"; gene_version "6"; transcript_id "ENSDART00000177478"; transcript_version "2"; exon_number "6"; gene_name "emid1"; gene_source "ensembl_havana"; gene_biotype "protein_coding"; transcript_name "emid1-202"; transcript_source "ensembl"; transcript_biotype "protein_coding"; protein_id "ENSDARP00000143270"; protein_version "2";	chr5	24922819	24922919
chr5	ensembl	exon	24909140	24909241	gene_id "ENSDARG00000076119"; gene_version "6"; transcript_id "ENSDART00000177478"; transcript_version "2"; exon_number "7"; gene_name "emid1"; gene_source "ensembl_havana"; gene_biotype "protein_coding"; transcript_name "emid1-202"; transcript_source "ensembl"; transcript_biotype "protein_coding"; exon_id "ENSDARE00001020082"; exon_version "1";	chr5	24897902	24898002
chr5	ensembl	exon	24909140	24909241	gene_id "ENSDARG00000076119"; gene_version "6"; transcript_id "ENSDART00000177478"; transcript_version "2"; exon_number "7"; gene_name "emid1"; gene_source "ensembl_havana"; gene_biotype "protein_coding"; transcript_name "emid1-202"; transcript_source "ensembl"; transcript_biotype "protein_coding"; exon_id "ENSDARE00001020082"; exon_version "1";	chr5	24922819	24922919
chr5	ensembl	CDS	24909140	24909241	gene_id "ENSDARG00000076119"; gene_version "6"; transcript_id "ENSDART00000177478"; transcript_version "2"; exon_number "7"; gene_name "emid1"; gene_source "ensembl_havana"; gene_biotype "protein_coding"; transcript_name "emid1-202"; transcript_source "ensembl"; transcript_biotype "protein_coding"; protein_id "ENSDARP00000143270"; protein_version "2";	chr5	24897902	24898002
chr5	ensembl	CDS	24909140	24909241	gene_id "ENSDARG00000076119"; gene_version "6"; transcript_id "ENSDART00000177478"; transcript_version "2"; exon_number "7"; gene_name "emid1"; gene_source "ensembl_havana"; gene_biotype "protein_coding"; transcript_name "emid1-202"; transcript_source "ensembl"; transcript_biotype "protein_coding"; protein_id "ENSDARP00000143270"; protein_version "2";	chr5	24922819	24922919
chr5	ensembl	exon	24901860	24901949	gene_id "ENSDARG00000076119"; gene_version "6"; transcript_id "ENSDART00000177478"; transcript_version "2"; exon_number "8"; gene_name "emid1"; gene_source "ensembl_havana"; gene_biotype "protein_coding"; transcript_name "emid1-202"; transcript_source "ensembl"; transcript_biotype "protein_coding"; exon_id "ENSDARE00001009445"; exon_version "1";	chr5	24853114	24853214
chr5	ensembl	exon	24901860	24901949	gene_id "ENSDARG00000076119"; gene_version "6"; transcript_id "ENSDART00000177478"; transcript_version "2"; exon_number "8"; gene_name "emid1"; gene_source "ensembl_havana"; gene_biotype "protein_coding"; transcript_name "emid1-202"; transcript_source "ensembl"; transcript_biotype "protein_coding"; exon_id "ENSDARE00001009445"; exon_version "1";	chr5	24897902	24898002
chr5	ensembl	exon	24901860	24901949	gene_id "ENSDARG00000076119"; gene_version "6"; transcript_id "ENSDART00000177478"; transcript_version "2"; exon_number "8"; gene_name "emid1"; gene_source "ensembl_havana"; gene_biotype "protein_coding"; transcript_name "emid1-202"; transcript_source "ensembl"; transcript_biotype "protein_coding"; exon_id "ENSDARE00001009445"; exon_version "1";	chr5	24922819	24922919
chr5	ensembl	CDS	24901860	24901949	gene_id "ENSDARG00000076119"; gene_version "6"; transcript_id "ENSDART00000177478"; transcript_version "2"; exon_number "8"; gene_name "emid1"; gene_source "ensembl_havana"; gene_biotype "protein_coding"; transcript_name "emid1-202"; transcript_source "ensembl"; transcript_biotype "protein_coding"; protein_id "ENSDARP00000143270"; protein_version "2";	chr5	24853114	24853214
chr5	ensembl	CDS	24901860	24901949	gene_id "ENSDARG00000076119"; gene_version "6"; transcript_id "ENSDART00000177478"; transcript_version "2"; exon_number "8"; gene_name "emid1"; gene_source "ensembl_havana"; gene_biotype "protein_coding"; transcript_name "emid1-202"; transcript_source "ensembl"; transcript_biotype "protein_coding"; protein_id "ENSDARP00000143270"; protein_version "2";	chr5	24897902	24898002
chr5	ensembl	CDS	24901860	24901949	gene_id "ENSDARG00000076119"; gene_version "6"; transcript_id "ENSDART00000177478"; transcript_version "2"; exon_number "8"; gene_name "emid1"; gene_source "ensembl_havana"; gene_biotype "protein_coding"; transcript_name "emid1-202"; transcript_source "ensembl"; transcript_biotype "protein_coding"; protein_id "ENSDARP00000143270"; protein_version "2";	chr5	24922819	24922919
chr5	ensembl	exon	24899026	24899078	gene_id "ENSDARG00000076119"; gene_version "6"; transcript_id "ENSDART00000177478"; transcript_version "2"; exon_number "9"; gene_name "emid1"; gene_source "ensembl_havana"; gene_biotype "protein_coding"; transcript_name "emid1-202"; transcript_source "ensembl"; transcript_biotype "protein_coding"; exon_id "ENSDARE00000844596"; exon_version "1";	chr5	24853114	24853214
chr5	ensembl	exon	24899026	24899078	gene_id "ENSDARG00000076119"; gene_version "6"; transcript_id "ENSDART00000177478"; transcript_version "2"; exon_number "9"; gene_name "emid1"; gene_source "ensembl_havana"; gene_biotype "protein_coding"; transcript_name "emid1-202"; transcript_source "ensembl"; transcript_biotype "protein_coding"; exon_id "ENSDARE00000844596"; exon_version "1";	chr5	24897902	24898002
chr5	ensembl	exon	24899026	24899078	gene_id "ENSDARG00000076119"; gene_version "6"; transcript_id "ENSDART00000177478"; transcript_version "2"; exon_number "9"; gene_name "emid1"; gene_source "ensembl_havana"; gene_biotype "protein_coding"; transcript_name "emid1-202"; transcript_source "ensembl"; transcript_biotype "protein_coding"; exon_id "ENSDARE00000844596"; exon_version "1";	chr5	24922819	24922919
chr5	ensembl	CDS	24899026	24899078	gene_id "ENSDARG00000076119"; gene_version "6"; transcript_id "ENSDART00000177478"; transcript_version "2"; exon_number "9"; gene_name "emid1"; gene_source "ensembl_havana"; gene_biotype "protein_coding"; transcript_name "emid1-202"; transcript_source "ensembl"; transcript_biotype "protein_coding"; protein_id "ENSDARP00000143270"; protein_version "2";	chr5	24853114	24853214
chr5	ensembl	CDS	24899026	24899078	gene_id "ENSDARG00000076119"; gene_version "6"; transcript_id "ENSDART00000177478"; transcript_version "2"; exon_number "9"; gene_name "emid1"; gene_source "ensembl_havana"; gene_biotype "protein_coding"; transcript_name "emid1-202"; transcript_source "ensembl"; transcript_biotype "protein_coding"; protein_id "ENSDARP00000143270"; protein_version "2";	chr5	24897902	24898002
chr5	ensembl	CDS	24899026	24899078	gene_id "ENSDARG00000076119"; gene_version "6"; transcript_id "ENSDART00000177478"; transcript_version "2"; exon_number "9"; gene_name "emid1"; gene_source "ensembl_havana"; gene_biotype "protein_coding"; transcript_name "emid1-202"; transcript_source "ensembl"; transcript_biotype "protein_coding"; protein_id "ENSDARP00000143270"; protein_version "2";	chr5	24922819	24922919
chr5	ensembl	exon	24896808	24896870	gene_id "ENSDARG00000076119"; gene_version "6"; transcript_id "ENSDART00000177478"; transcript_version "2"; exon_number "10"; gene_name "emid1"; gene_source "ensembl_havana"; gene_biotype "protein_coding"; transcript_name "emid1-202"; transcript_source "ensembl"; transcript_biotype "protein_coding"; exon_id "ENSDARE00000836879"; exon_version "1";	chr5	24848068	24848168
chr5	ensembl	exon	24896808	24896870	gene_id "ENSDARG00000076119"; gene_version "6"; transcript_id "ENSDART00000177478"; transcript_version "2"; exon_number "10"; gene_name "emid1"; gene_source "ensembl_havana"; gene_biotype "protein_coding"; transcript_name "emid1-202"; transcript_source "ensembl"; transcript_biotype "protein_coding"; exon_id "ENSDARE00000836879"; exon_version "1";	chr5	24853114	24853214
chr5	ensembl	exon	24896808	24896870	gene_id "ENSDARG00000076119"; gene_version "6"; transcript_id "ENSDART00000177478"; transcript_version "2"; exon_number "10"; gene_name "emid1"; gene_source "ensembl_havana"; gene_biotype "protein_coding"; transcript_name "emid1-202"; transcript_source "ensembl"; transcript_biotype "protein_coding"; exon_id "ENSDARE00000836879"; exon_version "1";	chr5	24897902	24898002
chr5	ensembl	exon	24896808	24896870	gene_id "ENSDARG00000076119"; gene_version "6"; transcript_id "ENSDART00000177478"; transcript_version "2"; exon_number "10"; gene_name "emid1"; gene_source "ensembl_havana"; gene_biotype "protein_coding"; transcript_name "emid1-202"; transcript_source "ensembl"; transcript_biotype "protein_coding"; exon_id "ENSDARE00000836879"; exon_version "1";	chr5	24922819	24922919
chr5	ensembl	CDS	24896808	24896870	gene_id "ENSDARG00000076119"; gene_version "6"; transcript_id "ENSDART00000177478"; transcript_version "2"; exon_number "10"; gene_name "emid1"; gene_source "ensembl_havana"; gene_biotype "protein_coding"; transcript_name "emid1-202"; transcript_source "ensembl"; transcript_biotype "protein_coding"; protein_id "ENSDARP00000143270"; protein_version "2";	chr5	24848068	24848168
chr5	ensembl	CDS	24896808	24896870	gene_id "ENSDARG00000076119"; gene_version "6"; transcript_id "ENSDART00000177478"; transcript_version "2"; exon_number "10"; gene_name "emid1"; gene_source "ensembl_havana"; gene_biotype "protein_coding"; transcript_name "emid1-202"; transcript_source "ensembl"; transcript_biotype "protein_coding"; protein_id "ENSDARP00000143270"; protein_version "2";	chr5	24853114	24853214
chr5	ensembl	CDS	24896808	24896870	gene_id "ENSDARG00000076119"; gene_version "6"; transcript_id "ENSDART00000177478"; transcript_version "2"; exon_number "10"; gene_name "emid1"; gene_source "ensembl_havana"; gene_biotype "protein_coding"; transcript_name "emid1-202"; transcript_source "ensembl"; transcript_biotype "protein_coding"; protein_id "ENSDARP00000143270"; protein_version "2";	chr5	24897902	24898002
chr5	ensembl	CDS	24896808	24896870	gene_id "ENSDARG00000076119"; gene_version "6"; transcript_id "ENSDART00000177478"; transcript_version "2"; exon_number "10"; gene_name "emid1"; gene_source "ensembl_havana"; gene_biotype "protein_coding"; transcript_name "emid1-202"; transcript_source "ensembl"; transcript_biotype "protein_coding"; protein_id "ENSDARP00000143270"; protein_version "2";	chr5	24922819	24922919
chr5	ensembl	exon	24896665	24896730	gene_id "ENSDARG00000076119"; gene_version "6"; transcript_id "ENSDART00000177478"; transcript_version "2"; exon_number "11"; gene_name "emid1"; gene_source "ensembl_havana"; gene_biotype "protein_coding"; transcript_name "emid1-202"; transcript_source "ensembl"; transcript_biotype "protein_coding"; exon_id "ENSDARE00001313828"; exon_version "1";	chr5	24848068	24848168
chr5	ensembl	exon	24896665	24896730	gene_id "ENSDARG00000076119"; gene_version "6"; transcript_id "ENSDART00000177478"; transcript_version "2"; exon_number "11"; gene_name "emid1"; gene_source "ensembl_havana"; gene_biotype "protein_coding"; transcript_name "emid1-202"; transcript_source "ensembl"; transcript_biotype "protein_coding"; exon_id "ENSDARE00001313828"; exon_version "1";	chr5	24853114	24853214
chr5	ensembl	exon	24896665	24896730	gene_id "ENSDARG00000076119"; gene_version "6"; transcript_id "ENSDART00000177478"; transcript_version "2"; exon_number "11"; gene_name "emid1"; gene_source "ensembl_havana"; gene_biotype "protein_coding"; transcript_name "emid1-202"; transcript_source "ensembl"; transcript_biotype "protein_coding"; exon_id "ENSDARE00001313828"; exon_version "1";	chr5	24897902	24898002
chr5	ensembl	exon	24896665	24896730	gene_id "ENSDARG00000076119"; gene_version "6"; transcript_id "ENSDART00000177478"; transcript_version "2"; exon_number "11"; gene_name "emid1"; gene_source "ensembl_havana"; gene_biotype "protein_coding"; transcript_name "emid1-202"; transcript_source "ensembl"; transcript_biotype "protein_coding"; exon_id "ENSDARE00001313828"; exon_version "1";	chr5	24922819	24922919
chr5	ensembl	CDS	24896668	24896730	gene_id "ENSDARG00000076119"; gene_version "6"; transcript_id "ENSDART00000177478"; transcript_version "2"; exon_number "11"; gene_name "emid1"; gene_source "ensembl_havana"; gene_biotype "protein_coding"; transcript_name "emid1-202"; transcript_source "ensembl"; transcript_biotype "protein_coding"; protein_id "ENSDARP00000143270"; protein_version "2";	chr5	24848068	24848168
chr5	ensembl	CDS	24896668	24896730	gene_id "ENSDARG00000076119"; gene_version "6"; transcript_id "ENSDART00000177478"; transcript_version "2"; exon_number "11"; gene_name "emid1"; gene_source "ensembl_havana"; gene_biotype "protein_coding"; transcript_name "emid1-202"; transcript_source "ensembl"; transcript_biotype "protein_coding"; protein_id "ENSDARP00000143270"; protein_version "2";	chr5	24853114	24853214
chr5	ensembl	CDS	24896668	24896730	gene_id "ENSDARG00000076119"; gene_version "6"; transcript_id "ENSDART00000177478"; transcript_version "2"; exon_number "11"; gene_name "emid1"; gene_source "ensembl_havana"; gene_biotype "protein_coding"; transcript_name "emid1-202"; transcript_source "ensembl"; transcript_biotype "protein_coding"; protein_id "ENSDARP00000143270"; protein_version "2";	chr5	24897902	24898002
chr5	ensembl	CDS	24896668	24896730	gene_id "ENSDARG00000076119"; gene_version "6"; transcript_id "ENSDART00000177478"; transcript_version "2"; exon_number "11"; gene_name "emid1"; gene_source "ensembl_havana"; gene_biotype "protein_coding"; transcript_name "emid1-202"; transcript_source "ensembl"; transcript_biotype "protein_coding"; protein_id "ENSDARP00000143270"; protein_version "2";	chr5	24922819	24922919
chr5	ensembl	stop_codon	24896665	24896667	gene_id "ENSDARG00000076119"; gene_version "6"; transcript_id "ENSDART00000177478"; transcript_version "2"; exon_number "11"; gene_name "emid1"; gene_source "ensembl_havana"; gene_biotype "protein_coding"; transcript_name "emid1-202"; transcript_source "ensembl"; transcript_biotype "protein_coding";	chr5	24848068	24848168
chr5	ensembl	stop_codon	24896665	24896667	gene_id "ENSDARG00000076119"; gene_version "6"; transcript_id "ENSDART00000177478"; transcript_version "2"; exon_number "11"; gene_name "emid1"; gene_source "ensembl_havana"; gene_biotype "protein_coding"; transcript_name "emid1-202"; transcript_source "ensembl"; transcript_biotype "protein_coding";	chr5	24853114	24853214
chr5	ensembl	stop_codon	24896665	24896667	gene_id "ENSDARG00000076119"; gene_version "6"; transcript_id "ENSDART00000177478"; transcript_version "2"; exon_number "11"; gene_name "emid1"; gene_source "ensembl_havana"; gene_biotype "protein_coding"; transcript_name "emid1-202"; transcript_source "ensembl"; transcript_biotype "protein_coding";	chr5	24897902	24898002
chr5	ensembl	stop_codon	24896665	24896667	gene_id "ENSDARG00000076119"; gene_version "6"; transcript_id "ENSDART00000177478"; transcript_version "2"; exon_number "11"; gene_name "emid1"; gene_source "ensembl_havana"; gene_biotype "protein_coding"; transcript_name "emid1-202"; transcript_source "ensembl"; transcript_biotype "protein_coding";	chr5	24922819	24922919
chr5	ensembl	five_prime_utr	24996364	24997293	gene_id "ENSDARG00000076119"; gene_version "6"; transcript_id "ENSDART00000177478"; transcript_version "2"; gene_name "emid1"; gene_source "ensembl_havana"; gene_biotype "protein_coding"; transcript_name "emid1-202"; transcript_source "ensembl"; transcript_biotype "protein_coding";	chr5	24999271	24999371
chr5	ensembl	five_prime_utr	24996364	24997293	gene_id "ENSDARG00000076119"; gene_version "6"; transcript_id "ENSDART00000177478"; transcript_version "2"; gene_name "emid1"; gene_source "ensembl_havana"; gene_biotype "protein_coding"; transcript_name "emid1-202"; transcript_source "ensembl"; transcript_biotype "protein_coding";	chr5	25005758	25005857
chr5	ensembl_havana	gene	25025053	25037458	gene_id "ENSDARG00000019207"; gene_version "10"; gene_name "abo"; gene_source "ensembl_havana"; gene_biotype "protein_coding";	chr5	24999271	24999371
chr5	ensembl_havana	gene	25025053	25037458	gene_id "ENSDARG00000019207"; gene_version "10"; gene_name "abo"; gene_source "ensembl_havana"; gene_biotype "protein_coding";	chr5	25005758	25005857
chr5	ensembl_havana	transcript	25025053	25037454	gene_id "ENSDARG00000019207"; gene_version "10"; transcript_id "ENSDART00000027237"; transcript_version "8"; gene_name "abo"; gene_source "ensembl_havana"; gene_biotype "protein_coding"; transcript_name "abo-201"; transcript_source "ensembl_havana"; transcript_biotype "protein_coding";	chr5	24999271	24999371
chr5	ensembl_havana	transcript	25025053	25037454	gene_id "ENSDARG00000019207"; gene_version "10"; transcript_id "ENSDART00000027237"; transcript_version "8"; gene_name "abo"; gene_source "ensembl_havana"; gene_biotype "protein_coding"; transcript_name "abo-201"; transcript_source "ensembl_havana"; transcript_biotype "protein_coding";	chr5	25005758	25005857
chr5	ensembl_havana	exon	25037380	25037454	gene_id "ENSDARG00000019207"; gene_version "10"; transcript_id "ENSDART00000027237"; transcript_version "8"; exon_number "1"; gene_name "abo"; gene_source "ensembl_havana"; gene_biotype "protein_coding"; transcript_name "abo-201"; transcript_source "ensembl_havana"; transcript_biotype "protein_coding"; exon_id "ENSDARE00001035129"; exon_version "1";	chr5	24999271	24999371
chr5	ensembl_havana	exon	25037380	25037454	gene_id "ENSDARG00000019207"; gene_version "10"; transcript_id "ENSDART00000027237"; transcript_version "8"; exon_number "1"; gene_name "abo"; gene_source "ensembl_havana"; gene_biotype "protein_coding"; transcript_name "abo-201"; transcript_source "ensembl_havana"; transcript_biotype "protein_coding"; exon_id "ENSDARE00001035129"; exon_version "1";	chr5	25005758	25005857
chr5	ensembl_havana	CDS	25037380	25037432	gene_id "ENSDARG00000019207"; gene_version "10"; transcript_id "ENSDART00000027237"; transcript_version "8"; exon_number "1"; gene_name "abo"; gene_source "ensembl_havana"; gene_biotype "protein_coding"; transcript_name "abo-201"; transcript_source "ensembl_havana"; transcript_biotype "protein_coding"; protein_id "ENSDARP00000010651"; protein_version "6";	chr5	24999271	24999371
chr5	ensembl_havana	CDS	25037380	25037432	gene_id "ENSDARG00000019207"; gene_version "10"; transcript_id "ENSDART00000027237"; transcript_version "8"; exon_number "1"; gene_name "abo"; gene_source "ensembl_havana"; gene_biotype "protein_coding"; transcript_name "abo-201"; transcript_source "ensembl_havana"; transcript_biotype "protein_coding"; protein_id "ENSDARP00000010651"; protein_version "6";	chr5	25005758	25005857
chr5	ensembl_havana	start_codon	25037430	25037432	gene_id "ENSDARG00000019207"; gene_version "10"; transcript_id "ENSDART00000027237"; transcript_version "8"; exon_number "1"; gene_name "abo"; gene_source "ensembl_havana"; gene_biotype "protein_coding"; transcript_name "abo-201"; transcript_source "ensembl_havana"; transcript_biotype "protein_coding";	chr5	24999271	24999371
chr5	ensembl_havana	start_codon	25037430	25037432	gene_id "ENSDARG00000019207"; gene_version "10"; transcript_id "ENSDART00000027237"; transcript_version "8"; exon_number "1"; gene_name "abo"; gene_source "ensembl_havana"; gene_biotype "protein_coding"; transcript_name "abo-201"; transcript_source "ensembl_havana"; transcript_biotype "protein_coding";	chr5	25005758	25005857
chr5	ensembl_havana	exon	25032571	25032606	gene_id "ENSDARG00000019207"; gene_version "10"; transcript_id "ENSDART00000027237"; transcript_version "8"; exon_number "2"; gene_name "abo"; gene_source "ensembl_havana"; gene_biotype "protein_coding"; transcript_name "abo-201"; transcript_source "ensembl_havana"; transcript_biotype "protein_coding"; exon_id "ENSDARE00001013388"; exon_version "1";	chr5	24999271	24999371
chr5	ensembl_havana	exon	25032571	25032606	gene_id "ENSDARG00000019207"; gene_version "10"; transcript_id "ENSDART00000027237"; transcript_version "8"; exon_number "2"; gene_name "abo"; gene_source "ensembl_havana"; gene_biotype "protein_coding"; transcript_name "abo-201"; transcript_source "ensembl_havana"; transcript_biotype "protein_coding"; exon_id "ENSDARE00001013388"; exon_version "1";	chr5	25005758	25005857
chr5	ensembl_havana	CDS	25032571	25032606	gene_id "ENSDARG00000019207"; gene_version "10"; transcript_id "ENSDART00000027237"; transcript_version "8"; exon_number "2"; gene_name "abo"; gene_source "ensembl_havana"; gene_biotype "protein_coding"; transcript_name "abo-201"; transcript_source "ensembl_havana"; transcript_biotype "protein_coding"; protein_id "ENSDARP00000010651"; protein_version "6";	chr5	24999271	24999371
chr5	ensembl_havana	CDS	25032571	25032606	gene_id "ENSDARG00000019207"; gene_version "10"; transcript_id "ENSDART00000027237"; transcript_version "8"; exon_number "2"; gene_name "abo"; gene_source "ensembl_havana"; gene_biotype "protein_coding"; transcript_name "abo-201"; transcript_source "ensembl_havana"; transcript_biotype "protein_coding"; protein_id "ENSDARP00000010651"; protein_version "6";	chr5	25005758	25005857
chr5	ensembl_havana	exon	25026276	25026410	gene_id "ENSDARG00000019207"; gene_version "10"; transcript_id "ENSDART00000027237"; transcript_version "8"; exon_number "3"; gene_name "abo"; gene_source "ensembl_havana"; gene_biotype "protein_coding"; transcript_name "abo-201"; transcript_source "ensembl_havana"; transcript_biotype "protein_coding"; exon_id "ENSDARE00000927061"; exon_version "2";	chr5	24999271	24999371
chr5	ensembl_havana	exon	25026276	25026410	gene_id "ENSDARG00000019207"; gene_version "10"; transcript_id "ENSDART00000027237"; transcript_version "8"; exon_number "3"; gene_name "abo"; gene_source "ensembl_havana"; gene_biotype "protein_coding"; transcript_name "abo-201"; transcript_source "ensembl_havana"; transcript_biotype "protein_coding"; exon_id "ENSDARE00000927061"; exon_version "2";	chr5	25005758	25005857
chr5	ensembl_havana	CDS	25026276	25026410	gene_id "ENSDARG00000019207"; gene_version "10"; transcript_id "ENSDART00000027237"; transcript_version "8"; exon_number "3"; gene_name "abo"; gene_source "ensembl_havana"; gene_biotype "protein_coding"; transcript_name "abo-201"; transcript_source "ensembl_havana"; transcript_biotype "protein_coding"; protein_id "ENSDARP00000010651"; protein_version "6";	chr5	24999271	24999371
chr5	ensembl_havana	CDS	25026276	25026410	gene_id "ENSDARG00000019207"; gene_version "10"; transcript_id "ENSDART00000027237"; transcript_version "8"; exon_number "3"; gene_name "abo"; gene_source "ensembl_havana"; gene_biotype "protein_coding"; transcript_name "abo-201"; transcript_source "ensembl_havana"; transcript_biotype "protein_coding"; protein_id "ENSDARP00000010651"; protein_version "6";	chr5	25005758	25005857
chr5	ensembl_havana	exon	25025053	25025743	gene_id "ENSDARG00000019207"; gene_version "10"; transcript_id "ENSDART00000027237"; transcript_version "8"; exon_number "4"; gene_name "abo"; gene_source "ensembl_havana"; gene_biotype "protein_coding"; transcript_name "abo-201"; transcript_source "ensembl_havana"; transcript_biotype "protein_coding"; exon_id "ENSDARE00000120711"; exon_version "3";	chr5	24999271	24999371
chr5	ensembl_havana	exon	25025053	25025743	gene_id "ENSDARG00000019207"; gene_version "10"; transcript_id "ENSDART00000027237"; transcript_version "8"; exon_number "4"; gene_name "abo"; gene_source "ensembl_havana"; gene_biotype "protein_coding"; transcript_name "abo-201"; transcript_source "ensembl_havana"; transcript_biotype "protein_coding"; exon_id "ENSDARE00000120711"; exon_version "3";	chr5	25005758	25005857
chr5	ensembl_havana	CDS	25025056	25025743	gene_id "ENSDARG00000019207"; gene_version "10"; transcript_id "ENSDART00000027237"; transcript_version "8"; exon_number "4"; gene_name "abo"; gene_source "ensembl_havana"; gene_biotype "protein_coding"; transcript_name "abo-201"; transcript_source "ensembl_havana"; transcript_biotype "protein_coding"; protein_id "ENSDARP00000010651"; protein_version "6";	chr5	24999271	24999371
chr5	ensembl_havana	CDS	25025056	25025743	gene_id "ENSDARG00000019207"; gene_version "10"; transcript_id "ENSDART00000027237"; transcript_version "8"; exon_number "4"; gene_name "abo"; gene_source "ensembl_havana"; gene_biotype "protein_coding"; transcript_name "abo-201"; transcript_source "ensembl_havana"; transcript_biotype "protein_coding"; protein_id "ENSDARP00000010651"; protein_version "6";	chr5	25005758	25005857
chr5	ensembl_havana	stop_codon	25025053	25025055	gene_id "ENSDARG00000019207"; gene_version "10"; transcript_id "ENSDART00000027237"; transcript_version "8"; exon_number "4"; gene_name "abo"; gene_source "ensembl_havana"; gene_biotype "protein_coding"; transcript_name "abo-201"; transcript_source "ensembl_havana"; transcript_biotype "protein_coding";	chr5	24999271	24999371
chr5	ensembl_havana	stop_codon	25025053	25025055	gene_id "ENSDARG00000019207"; gene_version "10"; transcript_id "ENSDART00000027237"; transcript_version "8"; exon_number "4"; gene_name "abo"; gene_source "ensembl_havana"; gene_biotype "protein_coding"; transcript_name "abo-201"; transcript_source "ensembl_havana"; transcript_biotype "protein_coding";	chr5	25005758	25005857
chr5	ensembl_havana	five_prime_utr	25037433	25037454	gene_id "ENSDARG00000019207"; gene_version "10"; transcript_id "ENSDART00000027237"; transcript_version "8"; gene_name "abo"; gene_source "ensembl_havana"; gene_biotype "protein_coding"; transcript_name "abo-201"; transcript_source "ensembl_havana"; transcript_biotype "protein_coding";	chr5	24999271	24999371
chr5	ensembl_havana	five_prime_utr	25037433	25037454	gene_id "ENSDARG00000019207"; gene_version "10"; transcript_id "ENSDART00000027237"; transcript_version "8"; gene_name "abo"; gene_source "ensembl_havana"; gene_biotype "protein_coding"; transcript_name "abo-201"; transcript_source "ensembl_havana"; transcript_biotype "protein_coding";	chr5	25005758	25005857
chr5	havana	transcript	25032274	25037458	gene_id "ENSDARG00000019207"; gene_version "10"; transcript_id "ENSDART00000139487"; transcript_version "2"; gene_name "abo"; gene_source "ensembl_havana"; gene_biotype "protein_coding"; transcript_name "abo-202"; transcript_source "havana"; transcript_biotype "retained_intron";	chr5	24999271	24999371
chr5	havana	transcript	25032274	25037458	gene_id "ENSDARG00000019207"; gene_version "10"; transcript_id "ENSDART00000139487"; transcript_version "2"; gene_name "abo"; gene_source "ensembl_havana"; gene_biotype "protein_coding"; transcript_name "abo-202"; transcript_source "havana"; transcript_biotype "retained_intron";	chr5	25005758	25005857
chr5	havana	exon	25037380	25037458	gene_id "ENSDARG00000019207"; gene_version "10"; transcript_id "ENSDART00000139487"; transcript_version "2"; exon_number "1"; gene_name "abo"; gene_source "ensembl_havana"; gene_biotype "protein_coding"; transcript_name "abo-202"; transcript_source "havana"; transcript_biotype "retained_intron"; exon_id "ENSDARE00000998304"; exon_version "1";	chr5	24999271	24999371
chr5	havana	exon	25037380	25037458	gene_id "ENSDARG00000019207"; gene_version "10"; transcript_id "ENSDART00000139487"; transcript_version "2"; exon_number "1"; gene_name "abo"; gene_source "ensembl_havana"; gene_biotype "protein_coding"; transcript_name "abo-202"; transcript_source "havana"; transcript_biotype "retained_intron"; exon_id "ENSDARE00000998304"; exon_version "1";	chr5	25005758	25005857
chr5	havana	exon	25032274	25032606	gene_id "ENSDARG00000019207"; gene_version "10"; transcript_id "ENSDART00000139487"; transcript_version "2"; exon_number "2"; gene_name "abo"; gene_source "ensembl_havana"; gene_biotype "protein_coding"; transcript_name "abo-202"; transcript_source "havana"; transcript_biotype "retained_intron"; exon_id "ENSDARE00000985334"; exon_version "1";	chr5	24999271	24999371
chr5	havana	exon	25032274	25032606	gene_id "ENSDARG00000019207"; gene_version "10"; transcript_id "ENSDART00000139487"; transcript_version "2"; exon_number "2"; gene_name "abo"; gene_source "ensembl_havana"; gene_biotype "protein_coding"; transcript_name "abo-202"; transcript_source "havana"; transcript_biotype "retained_intron"; exon_id "ENSDARE00000985334"; exon_version "1";	chr5	25005758	25005857
chr5	ensembl_havana	gene	25044311	25072607	gene_id "ENSDARG00000040002"; gene_version "8"; gene_name "pnpla7b"; gene_source "ensembl_havana"; gene_biotype "protein_coding";	chr5	24999271	24999371
chr5	ensembl_havana	gene	25044311	25072607	gene_id "ENSDARG00000040002"; gene_version "8"; gene_name "pnpla7b"; gene_source "ensembl_havana"; gene_biotype "protein_coding";	chr5	25005758	25005857
chr5	ensembl	transcript	25044311	25066780	gene_id "ENSDARG00000040002"; gene_version "8"; transcript_id "ENSDART00000002118"; transcript_version "10"; gene_name "pnpla7b"; gene_source "ensembl_havana"; gene_biotype "protein_coding"; transcript_name "pnpla7b-201"; transcript_source "ensembl"; transcript_biotype "protein_coding";	chr5	24999271	24999371
chr5	ensembl	transcript	25044311	25066780	gene_id "ENSDARG00000040002"; gene_version "8"; transcript_id "ENSDART00000002118"; transcript_version "10"; gene_name "pnpla7b"; gene_source "ensembl_havana"; gene_biotype "protein_coding"; transcript_name "pnpla7b-201"; transcript_source "ensembl"; transcript_biotype "protein_coding";	chr5	25005758	25005857
chr5	ensembl	exon	25055726	25055894	gene_id "ENSDARG00000040002"; gene_version "8"; transcript_id "ENSDART00000002118"; transcript_version "10"; exon_number "18"; gene_name "pnpla7b"; gene_source "ensembl_havana"; gene_biotype "protein_coding"; transcript_name "pnpla7b-201"; transcript_source "ensembl"; transcript_biotype "protein_coding"; exon_id "ENSDARE00000984249"; exon_version "1";	chr5	25005758	25005857
chr5	ensembl	CDS	25055726	25055894	gene_id "ENSDARG00000040002"; gene_version "8"; transcript_id "ENSDART00000002118"; transcript_version "10"; exon_number "18"; gene_name "pnpla7b"; gene_source "ensembl_havana"; gene_biotype "protein_coding"; transcript_name "pnpla7b-201"; transcript_source "ensembl"; transcript_biotype "protein_coding"; protein_id "ENSDARP00000010678"; protein_version "10";	chr5	25005758	25005857
chr5	ensembl	exon	25055356	25055538	gene_id "ENSDARG00000040002"; gene_version "8"; transcript_id "ENSDART00000002118"; transcript_version "10"; exon_number "19"; gene_name "pnpla7b"; gene_source "ensembl_havana"; gene_biotype "protein_coding"; transcript_name "pnpla7b-201"; transcript_source "ensembl"; transcript_biotype "protein_coding"; exon_id "ENSDARE00000431796"; exon_version "1";	chr5	25005758	25005857
chr5	ensembl	CDS	25055356	25055538	gene_id "ENSDARG00000040002"; gene_version "8"; transcript_id "ENSDART00000002118"; transcript_version "10"; exon_number "19"; gene_name "pnpla7b"; gene_source "ensembl_havana"; gene_biotype "protein_coding"; transcript_name "pnpla7b-201"; transcript_source "ensembl"; transcript_biotype "protein_coding"; protein_id "ENSDARP00000010678"; protein_version "10";	chr5	25005758	25005857
chr5	ensembl	exon	25052966	25053084	gene_id "ENSDARG00000040002"; gene_version "8"; transcript_id "ENSDART00000002118"; transcript_version "10"; exon_number "20"; gene_name "pnpla7b"; gene_source "ensembl_havana"; gene_biotype "protein_coding"; transcript_name "pnpla7b-201"; transcript_source "ensembl"; transcript_biotype "protein_coding"; exon_id "ENSDARE00000916583"; exon_version "1";	chr5	25005758	25005857
chr5	ensembl	CDS	25052966	25053084	gene_id "ENSDARG00000040002"; gene_version "8"; transcript_id "ENSDART00000002118"; transcript_version "10"; exon_number "20"; gene_name "pnpla7b"; gene_source "ensembl_havana"; gene_biotype "protein_coding"; transcript_name "pnpla7b-201"; transcript_source "ensembl"; transcript_biotype "protein_coding"; protein_id "ENSDARP00000010678"; protein_version "10";	chr5	25005758	25005857
chr5	ensembl	exon	25050277	25050433	gene_id "ENSDARG00000040002"; gene_version "8"; transcript_id "ENSDART00000002118"; transcript_version "10"; exon_number "21"; gene_name "pnpla7b"; gene_source "ensembl_havana"; gene_biotype "protein_coding"; transcript_name "pnpla7b-201"; transcript_source "ensembl"; transcript_biotype "protein_coding"; exon_id "ENSDARE00000704407"; exon_version "1";	chr5	25005758	25005857
chr5	ensembl	CDS	25050277	25050433	gene_id "ENSDARG00000040002"; gene_version "8"; transcript_id "ENSDART00000002118"; transcript_version "10"; exon_number "21"; gene_name "pnpla7b"; gene_source "ensembl_havana"; gene_biotype "protein_coding"; transcript_name "pnpla7b-201"; transcript_source "ensembl"; transcript_biotype "protein_coding"; protein_id "ENSDARP00000010678"; protein_version "10";	chr5	25005758	25005857
chr5	ensembl	exon	25050079	25050195	gene_id "ENSDARG00000040002"; gene_version "8"; transcript_id "ENSDART00000002118"; transcript_version "10"; exon_number "22"; gene_name "pnpla7b"; gene_source "ensembl_havana"; gene_biotype "protein_coding"; transcript_name "pnpla7b-201"; transcript_source "ensembl"; transcript_biotype "protein_coding"; exon_id "ENSDARE00000030835"; exon_version "3";	chr5	25005758	25005857
chr5	ensembl	CDS	25050079	25050195	gene_id "ENSDARG00000040002"; gene_version "8"; transcript_id "ENSDART00000002118"; transcript_version "10"; exon_number "22"; gene_name "pnpla7b"; gene_source "ensembl_havana"; gene_biotype "protein_coding"; transcript_name "pnpla7b-201"; transcript_source "ensembl"; transcript_biotype "protein_coding"; protein_id "ENSDARP00000010678"; protein_version "10";	chr5	25005758	25005857
chr5	ensembl	exon	25049649	25049718	gene_id "ENSDARG00000040002"; gene_version "8"; transcript_id "ENSDART00000002118"; transcript_version "10"; exon_number "23"; gene_name "pnpla7b"; gene_source "ensembl_havana"; gene_biotype "protein_coding"; transcript_name "pnpla7b-201"; transcript_source "ensembl"; transcript_biotype "protein_coding"; exon_id "ENSDARE00000926006"; exon_version "1";	chr5	25005758	25005857
chr5	ensembl	CDS	25049649	25049718	gene_id "ENSDARG00000040002"; gene_version "8"; transcript_id "ENSDART00000002118"; transcript_version "10"; exon_number "23"; gene_name "pnpla7b"; gene_source "ensembl_havana"; gene_biotype "protein_coding"; transcript_name "pnpla7b-201"; transcript_source "ensembl"; transcript_biotype "protein_coding"; protein_id "ENSDARP00000010678"; protein_version "10";	chr5	25005758	25005857
chr5	ensembl	exon	25049457	25049573	gene_id "ENSDARG00000040002"; gene_version "8"; transcript_id "ENSDART00000002118"; transcript_version "10"; exon_number "24"; gene_name "pnpla7b"; gene_source "ensembl_havana"; gene_biotype "protein_coding"; transcript_name "pnpla7b-201"; transcript_source "ensembl"; transcript_biotype "protein_coding"; exon_id "ENSDARE00000943348"; exon_version "1";	chr5	25005758	25005857
chr5	ensembl	CDS	25049457	25049573	gene_id "ENSDARG00000040002"; gene_version "8"; transcript_id "ENSDART00000002118"; transcript_version "10"; exon_number "24"; gene_name "pnpla7b"; gene_source "ensembl_havana"; gene_biotype "protein_coding"; transcript_name "pnpla7b-201"; transcript_source "ensembl"; transcript_biotype "protein_coding"; protein_id "ENSDARP00000010678"; protein_version "10";	chr5	25005758	25005857
chr5	ensembl	exon	25048478	25048626	gene_id "ENSDARG00000040002"; gene_version "8"; transcript_id "ENSDART00000002118"; transcript_version "10"; exon_number "25"; gene_name "pnpla7b"; gene_source "ensembl_havana"; gene_biotype "protein_coding"; transcript_name "pnpla7b-201"; transcript_source "ensembl"; transcript_biotype "protein_coding"; exon_id "ENSDARE00000025216"; exon_version "1";	chr5	24999271	24999371
chr5	ensembl	exon	25048478	25048626	gene_id "ENSDARG00000040002"; gene_version "8"; transcript_id "ENSDART00000002118"; transcript_version "10"; exon_number "25"; gene_name "pnpla7b"; gene_source "ensembl_havana"; gene_biotype "protein_coding"; transcript_name "pnpla7b-201"; transcript_source "ensembl"; transcript_biotype "protein_coding"; exon_id "ENSDARE00000025216"; exon_version "1";	chr5	25005758	25005857
chr5	ensembl	CDS	25048478	25048626	gene_id "ENSDARG00000040002"; gene_version "8"; transcript_id "ENSDART00000002118"; transcript_version "10"; exon_number "25"; gene_name "pnpla7b"; gene_source "ensembl_havana"; gene_biotype "protein_coding"; transcript_name "pnpla7b-201"; transcript_source "ensembl"; transcript_biotype "protein_coding"; protein_id "ENSDARP00000010678"; protein_version "10";	chr5	24999271	24999371
chr5	ensembl	CDS	25048478	25048626	gene_id "ENSDARG00000040002"; gene_version "8"; transcript_id "ENSDART00000002118"; transcript_version "10"; exon_number "25"; gene_name "pnpla7b"; gene_source "ensembl_havana"; gene_biotype "protein_coding"; transcript_name "pnpla7b-201"; transcript_source "ensembl"; transcript_biotype "protein_coding"; protein_id "ENSDARP00000010678"; protein_version "10";	chr5	25005758	25005857
chr5	ensembl	exon	25047404	25047556	gene_id "ENSDARG00000040002"; gene_version "8"; transcript_id "ENSDART00000002118"; transcript_version "10"; exon_number "26"; gene_name "pnpla7b"; gene_source "ensembl_havana"; gene_biotype "protein_coding"; transcript_name "pnpla7b-201"; transcript_source "ensembl"; transcript_biotype "protein_coding"; exon_id "ENSDARE00000325001"; exon_version "1";	chr5	24999271	24999371
chr5	ensembl	exon	25047404	25047556	gene_id "ENSDARG00000040002"; gene_version "8"; transcript_id "ENSDART00000002118"; transcript_version "10"; exon_number "26"; gene_name "pnpla7b"; gene_source "ensembl_havana"; gene_biotype "protein_coding"; transcript_name "pnpla7b-201"; transcript_source "ensembl"; transcript_biotype "protein_coding"; exon_id "ENSDARE00000325001"; exon_version "1";	chr5	25005758	25005857
chr5	ensembl	CDS	25047404	25047556	gene_id "ENSDARG00000040002"; gene_version "8"; transcript_id "ENSDART00000002118"; transcript_version "10"; exon_number "26"; gene_name "pnpla7b"; gene_source "ensembl_havana"; gene_biotype "protein_coding"; transcript_name "pnpla7b-201"; transcript_source "ensembl"; transcript_biotype "protein_coding"; protein_id "ENSDARP00000010678"; protein_version "10";	chr5	24999271	24999371
chr5	ensembl	CDS	25047404	25047556	gene_id "ENSDARG00000040002"; gene_version "8"; transcript_id "ENSDART00000002118"; transcript_version "10"; exon_number "26"; gene_name "pnpla7b"; gene_source "ensembl_havana"; gene_biotype "protein_coding"; transcript_name "pnpla7b-201"; transcript_source "ensembl"; transcript_biotype "protein_coding"; protein_id "ENSDARP00000010678"; protein_version "10";	chr5	25005758	25005857
chr5	ensembl	exon	25047208	25047324	gene_id "ENSDARG00000040002"; gene_version "8"; transcript_id "ENSDART00000002118"; transcript_version "10"; exon_number "27"; gene_name "pnpla7b"; gene_source "ensembl_havana"; gene_biotype "protein_coding"; transcript_name "pnpla7b-201"; transcript_source "ensembl"; transcript_biotype "protein_coding"; exon_id "ENSDARE00000027590"; exon_version "3";	chr5	24999271	24999371
chr5	ensembl	exon	25047208	25047324	gene_id "ENSDARG00000040002"; gene_version "8"; transcript_id "ENSDART00000002118"; transcript_version "10"; exon_number "27"; gene_name "pnpla7b"; gene_source "ensembl_havana"; gene_biotype "protein_coding"; transcript_name "pnpla7b-201"; transcript_source "ensembl"; transcript_biotype "protein_coding"; exon_id "ENSDARE00000027590"; exon_version "3";	chr5	25005758	25005857
chr5	ensembl	CDS	25047208	25047324	gene_id "ENSDARG00000040002"; gene_version "8"; transcript_id "ENSDART00000002118"; transcript_version "10"; exon_number "27"; gene_name "pnpla7b"; gene_source "ensembl_havana"; gene_biotype "protein_coding"; transcript_name "pnpla7b-201"; transcript_source "ensembl"; transcript_biotype "protein_coding"; protein_id "ENSDARP00000010678"; protein_version "10";	chr5	24999271	24999371
chr5	ensembl	CDS	25047208	25047324	gene_id "ENSDARG00000040002"; gene_version "8"; transcript_id "ENSDART00000002118"; transcript_version "10"; exon_number "27"; gene_name "pnpla7b"; gene_source "ensembl_havana"; gene_biotype "protein_coding"; transcript_name "pnpla7b-201"; transcript_source "ensembl"; transcript_biotype "protein_coding"; protein_id "ENSDARP00000010678"; protein_version "10";	chr5	25005758	25005857
chr5	ensembl	exon	25046843	25046924	gene_id "ENSDARG00000040002"; gene_version "8"; transcript_id "ENSDART00000002118"; transcript_version "10"; exon_number "28"; gene_name "pnpla7b"; gene_source "ensembl_havana"; gene_biotype "protein_coding"; transcript_name "pnpla7b-201"; transcript_source "ensembl"; transcript_biotype "protein_coding"; exon_id "ENSDARE00000233787"; exon_version "2";	chr5	24999271	24999371
chr5	ensembl	exon	25046843	25046924	gene_id "ENSDARG00000040002"; gene_version "8"; transcript_id "ENSDART00000002118"; transcript_version "10"; exon_number "28"; gene_name "pnpla7b"; gene_source "ensembl_havana"; gene_biotype "protein_coding"; transcript_name "pnpla7b-201"; transcript_source "ensembl"; transcript_biotype "protein_coding"; exon_id "ENSDARE00000233787"; exon_version "2";	chr5	25005758	25005857
chr5	ensembl	CDS	25046843	25046924	gene_id "ENSDARG00000040002"; gene_version "8"; transcript_id "ENSDART00000002118"; transcript_version "10"; exon_number "28"; gene_name "pnpla7b"; gene_source "ensembl_havana"; gene_biotype "protein_coding"; transcript_name "pnpla7b-201"; transcript_source "ensembl"; transcript_biotype "protein_coding"; protein_id "ENSDARP00000010678"; protein_version "10";	chr5	24999271	24999371
chr5	ensembl	CDS	25046843	25046924	gene_id "ENSDARG00000040002"; gene_version "8"; transcript_id "ENSDART00000002118"; transcript_version "10"; exon_number "28"; gene_name "pnpla7b"; gene_source "ensembl_havana"; gene_biotype "protein_coding"; transcript_name "pnpla7b-201"; transcript_source "ensembl"; transcript_biotype "protein_coding"; protein_id "ENSDARP00000010678"; protein_version "10";	chr5	25005758	25005857
chr5	ensembl	exon	25046620	25046756	gene_id "ENSDARG00000040002"; gene_version "8"; transcript_id "ENSDART00000002118"; transcript_version "10"; exon_number "29"; gene_name "pnpla7b"; gene_source "ensembl_havana"; gene_biotype "protein_coding"; transcript_name "pnpla7b-201"; transcript_source "ensembl"; transcript_biotype "protein_coding"; exon_id "ENSDARE00000016146"; exon_version "4";	chr5	24999271	24999371
chr5	ensembl	exon	25046620	25046756	gene_id "ENSDARG00000040002"; gene_version "8"; transcript_id "ENSDART00000002118"; transcript_version "10"; exon_number "29"; gene_name "pnpla7b"; gene_source "ensembl_havana"; gene_biotype "protein_coding"; transcript_name "pnpla7b-201"; transcript_source "ensembl"; transcript_biotype "protein_coding"; exon_id "ENSDARE00000016146"; exon_version "4";	chr5	25005758	25005857
chr5	ensembl	CDS	25046620	25046756	gene_id "ENSDARG00000040002"; gene_version "8"; transcript_id "ENSDART00000002118"; transcript_version "10"; exon_number "29"; gene_name "pnpla7b"; gene_source "ensembl_havana"; gene_biotype "protein_coding"; transcript_name "pnpla7b-201"; transcript_source "ensembl"; transcript_biotype "protein_coding"; protein_id "ENSDARP00000010678"; protein_version "10";	chr5	24999271	24999371
chr5	ensembl	CDS	25046620	25046756	gene_id "ENSDARG00000040002"; gene_version "8"; transcript_id "ENSDART00000002118"; transcript_version "10"; exon_number "29"; gene_name "pnpla7b"; gene_source "ensembl_havana"; gene_biotype "protein_coding"; transcript_name "pnpla7b-201"; transcript_source "ensembl"; transcript_biotype "protein_coding"; protein_id "ENSDARP00000010678"; protein_version "10";	chr5	25005758	25005857
chr5	ensembl	exon	25044311	25046532	gene_id "ENSDARG00000040002"; gene_version "8"; transcript_id "ENSDART00000002118"; transcript_version "10"; exon_number "30"; gene_name "pnpla7b"; gene_source "ensembl_havana"; gene_biotype "protein_coding"; transcript_name "pnpla7b-201"; transcript_source "ensembl"; transcript_biotype "protein_coding"; exon_id "ENSDARE00001254007"; exon_version "1";	chr5	24999271	24999371
chr5	ensembl	exon	25044311	25046532	gene_id "ENSDARG00000040002"; gene_version "8"; transcript_id "ENSDART00000002118"; transcript_version "10"; exon_number "30"; gene_name "pnpla7b"; gene_source "ensembl_havana"; gene_biotype "protein_coding"; transcript_name "pnpla7b-201"; transcript_source "ensembl"; transcript_biotype "protein_coding"; exon_id "ENSDARE00001254007"; exon_version "1";	chr5	25005758	25005857
chr5	ensembl	CDS	25046467	25046532	gene_id "ENSDARG00000040002"; gene_version "8"; transcript_id "ENSDART00000002118"; transcript_version "10"; exon_number "30"; gene_name "pnpla7b"; gene_source "ensembl_havana"; gene_biotype "protein_coding"; transcript_name "pnpla7b-201"; transcript_source "ensembl"; transcript_biotype "protein_coding"; protein_id "ENSDARP00000010678"; protein_version "10";	chr5	24999271	24999371
chr5	ensembl	CDS	25046467	25046532	gene_id "ENSDARG00000040002"; gene_version "8"; transcript_id "ENSDART00000002118"; transcript_version "10"; exon_number "30"; gene_name "pnpla7b"; gene_source "ensembl_havana"; gene_biotype "protein_coding"; transcript_name "pnpla7b-201"; transcript_source "ensembl"; transcript_biotype "protein_coding"; protein_id "ENSDARP00000010678"; protein_version "10";	chr5	25005758	25005857
chr5	ensembl	stop_codon	25046464	25046466	gene_id "ENSDARG00000040002"; gene_version "8"; transcript_id "ENSDART00000002118"; transcript_version "10"; exon_number "30"; gene_name "pnpla7b"; gene_source "ensembl_havana"; gene_biotype "protein_coding"; transcript_name "pnpla7b-201"; transcript_source "ensembl"; transcript_biotype "protein_coding";	chr5	24999271	24999371
chr5	ensembl	stop_codon	25046464	25046466	gene_id "ENSDARG00000040002"; gene_version "8"; transcript_id "ENSDART00000002118"; transcript_version "10"; exon_number "30"; gene_name "pnpla7b"; gene_source "ensembl_havana"; gene_biotype "protein_coding"; transcript_name "pnpla7b-201"; transcript_source "ensembl"; transcript_biotype "protein_coding";	chr5	25005758	25005857
chr5	ensembl	three_prime_utr	25044311	25046463	gene_id "ENSDARG00000040002"; gene_version "8"; transcript_id "ENSDART00000002118"; transcript_version "10"; gene_name "pnpla7b"; gene_source "ensembl_havana"; gene_biotype "protein_coding"; transcript_name "pnpla7b-201"; transcript_source "ensembl"; transcript_biotype "protein_coding";	chr5	24999271	24999371
chr5	ensembl	three_prime_utr	25044311	25046463	gene_id "ENSDARG00000040002"; gene_version "8"; transcript_id "ENSDART00000002118"; transcript_version "10"; gene_name "pnpla7b"; gene_source "ensembl_havana"; gene_biotype "protein_coding"; transcript_name "pnpla7b-201"; transcript_source "ensembl"; transcript_biotype "protein_coding";	chr5	25005758	25005857
chr5	ensembl	transcript	25044311	25066780	gene_id "ENSDARG00000040002"; gene_version "8"; transcript_id "ENSDART00000182575"; transcript_version "1"; gene_name "pnpla7b"; gene_source "ensembl_havana"; gene_biotype "protein_coding"; transcript_name "pnpla7b-203"; transcript_source "ensembl"; transcript_biotype "protein_coding";	chr5	24999271	24999371
chr5	ensembl	transcript	25044311	25066780	gene_id "ENSDARG00000040002"; gene_version "8"; transcript_id "ENSDART00000182575"; transcript_version "1"; gene_name "pnpla7b"; gene_source "ensembl_havana"; gene_biotype "protein_coding"; transcript_name "pnpla7b-203"; transcript_source "ensembl"; transcript_biotype "protein_coding";	chr5	25005758	25005857
chr5	ensembl	exon	25055726	25055894	gene_id "ENSDARG00000040002"; gene_version "8"; transcript_id "ENSDART00000182575"; transcript_version "1"; exon_number "18"; gene_name "pnpla7b"; gene_source "ensembl_havana"; gene_biotype "protein_coding"; transcript_name "pnpla7b-203"; transcript_source "ensembl"; transcript_biotype "protein_coding"; exon_id "ENSDARE00000984249"; exon_version "1";	chr5	25005758	25005857
chr5	ensembl	CDS	25055726	25055894	gene_id "ENSDARG00000040002"; gene_version "8"; transcript_id "ENSDART00000182575"; transcript_version "1"; exon_number "18"; gene_name "pnpla7b"; gene_source "ensembl_havana"; gene_biotype "protein_coding"; transcript_name "pnpla7b-203"; transcript_source "ensembl"; transcript_biotype "protein_coding"; protein_id "ENSDARP00000149715"; protein_version "1";	chr5	25005758	25005857
chr5	ensembl	exon	25055356	25055538	gene_id "ENSDARG00000040002"; gene_version "8"; transcript_id "ENSDART00000182575"; transcript_version "1"; exon_number "19"; gene_name "pnpla7b"; gene_source "ensembl_havana"; gene_biotype "protein_coding"; transcript_name "pnpla7b-203"; transcript_source "ensembl"; transcript_biotype "protein_coding"; exon_id "ENSDARE00000431796"; exon_version "1";	chr5	25005758	25005857
chr5	ensembl	CDS	25055356	25055538	gene_id "ENSDARG00000040002"; gene_version "8"; transcript_id "ENSDART00000182575"; transcript_version "1"; exon_number "19"; gene_name "pnpla7b"; gene_source "ensembl_havana"; gene_biotype "protein_coding"; transcript_name "pnpla7b-203"; transcript_source "ensembl"; transcript_biotype "protein_coding"; protein_id "ENSDARP00000149715"; protein_version "1";	chr5	25005758	25005857
chr5	ensembl	exon	25052966	25053084	gene_id "ENSDARG00000040002"; gene_version "8"; transcript_id "ENSDART00000182575"; transcript_version "1"; exon_number "20"; gene_name "pnpla7b"; gene_source "ensembl_havana"; gene_biotype "protein_coding"; transcript_name "pnpla7b-203"; transcript_source "ensembl"; transcript_biotype "protein_coding"; exon_id "ENSDARE00000916583"; exon_version "1";	chr5	25005758	25005857
chr5	ensembl	CDS	25052966	25053084	gene_id "ENSDARG00000040002"; gene_version "8"; transcript_id "ENSDART00000182575"; transcript_version "1"; exon_number "20"; gene_name "pnpla7b"; gene_source "ensembl_havana"; gene_biotype "protein_coding"; transcript_name "pnpla7b-203"; transcript_source "ensembl"; transcript_biotype "protein_coding"; protein_id "ENSDARP00000149715"; protein_version "1";	chr5	25005758	25005857
chr5	ensembl	exon	25050079	25050433	gene_id "ENSDARG00000040002"; gene_version "8"; transcript_id "ENSDART00000182575"; transcript_version "1"; exon_number "21"; gene_name "pnpla7b"; gene_source "ensembl_havana"; gene_biotype "protein_coding"; transcript_name "pnpla7b-203"; transcript_source "ensembl"; transcript_biotype "protein_coding"; exon_id "ENSDARE00001290453"; exon_version "1";	chr5	25005758	25005857
chr5	ensembl	CDS	25050079	25050433	gene_id "ENSDARG00000040002"; gene_version "8"; transcript_id "ENSDART00000182575"; transcript_version "1"; exon_number "21"; gene_name "pnpla7b"; gene_source "ensembl_havana"; gene_biotype "protein_coding"; transcript_name "pnpla7b-203"; transcript_source "ensembl"; transcript_biotype "protein_coding"; protein_id "ENSDARP00000149715"; protein_version "1";	chr5	25005758	25005857
chr5	ensembl	exon	25049649	25049718	gene_id "ENSDARG00000040002"; gene_version "8"; transcript_id "ENSDART00000182575"; transcript_version "1"; exon_number "22"; gene_name "pnpla7b"; gene_source "ensembl_havana"; gene_biotype "protein_coding"; transcript_name "pnpla7b-203"; transcript_source "ensembl"; transcript_biotype "protein_coding"; exon_id "ENSDARE00000926006"; exon_version "1";	chr5	25005758	25005857
chr5	ensembl	CDS	25049649	25049718	gene_id "ENSDARG00000040002"; gene_version "8"; transcript_id "ENSDART00000182575"; transcript_version "1"; exon_number "22"; gene_name "pnpla7b"; gene_source "ensembl_havana"; gene_biotype "protein_coding"; transcript_name "pnpla7b-203"; transcript_source "ensembl"; transcript_biotype "protein_coding"; protein_id "ENSDARP00000149715"; protein_version "1";	chr5	25005758	25005857
chr5	ensembl	exon	25049457	25049573	gene_id "ENSDARG00000040002"; gene_version "8"; transcript_id "ENSDART00000182575"; transcript_version "1"; exon_number "23"; gene_name "pnpla7b"; gene_source "ensembl_havana"; gene_biotype "protein_coding"; transcript_name "pnpla7b-203"; transcript_source "ensembl"; transcript_biotype "protein_coding"; exon_id "ENSDARE00000943348"; exon_version "1";	chr5	25005758	25005857
chr5	ensembl	CDS	25049457	25049573	gene_id "ENSDARG00000040002"; gene_version "8"; transcript_id "ENSDART00000182575"; transcript_version "1"; exon_number "23"; gene_name "pnpla7b"; gene_source "ensembl_havana"; gene_biotype "protein_coding"; transcript_name "pnpla7b-203"; transcript_source "ensembl"; transcript_biotype "protein_coding"; protein_id "ENSDARP00000149715"; protein_version "1";	chr5	25005758	25005857
chr5	ensembl	exon	25048478	25048626	gene_id "ENSDARG00000040002"; gene_version "8"; transcript_id "ENSDART00000182575"; transcript_version "1"; exon_number "24"; gene_name "pnpla7b"; gene_source "ensembl_havana"; gene_biotype "protein_coding"; transcript_name "pnpla7b-203"; transcript_source "ensembl"; transcript_biotype "protein_coding"; exon_id "ENSDARE00000025216"; exon_version "1";	chr5	24999271	24999371
chr5	ensembl	exon	25048478	25048626	gene_id "ENSDARG00000040002"; gene_version "8"; transcript_id "ENSDART00000182575"; transcript_version "1"; exon_number "24"; gene_name "pnpla7b"; gene_source "ensembl_havana"; gene_biotype "protein_coding"; transcript_name "pnpla7b-203"; transcript_source "ensembl"; transcript_biotype "protein_coding"; exon_id "ENSDARE00000025216"; exon_version "1";	chr5	25005758	25005857
chr5	ensembl	CDS	25048478	25048626	gene_id "ENSDARG00000040002"; gene_version "8"; transcript_id "ENSDART00000182575"; transcript_version "1"; exon_number "24"; gene_name "pnpla7b"; gene_source "ensembl_havana"; gene_biotype "protein_coding"; transcript_name "pnpla7b-203"; transcript_source "ensembl"; transcript_biotype "protein_coding"; protein_id "ENSDARP00000149715"; protein_version "1";	chr5	24999271	24999371
chr5	ensembl	CDS	25048478	25048626	gene_id "ENSDARG00000040002"; gene_version "8"; transcript_id "ENSDART00000182575"; transcript_version "1"; exon_number "24"; gene_name "pnpla7b"; gene_source "ensembl_havana"; gene_biotype "protein_coding"; transcript_name "pnpla7b-203"; transcript_source "ensembl"; transcript_biotype "protein_coding"; protein_id "ENSDARP00000149715"; protein_version "1";	chr5	25005758	25005857
chr5	ensembl	exon	25047404	25047556	gene_id "ENSDARG00000040002"; gene_version "8"; transcript_id "ENSDART00000182575"; transcript_version "1"; exon_number "25"; gene_name "pnpla7b"; gene_source "ensembl_havana"; gene_biotype "protein_coding"; transcript_name "pnpla7b-203"; transcript_source "ensembl"; transcript_biotype "protein_coding"; exon_id "ENSDARE00000325001"; exon_version "1";	chr5	24999271	24999371
chr5	ensembl	exon	25047404	25047556	gene_id "ENSDARG00000040002"; gene_version "8"; transcript_id "ENSDART00000182575"; transcript_version "1"; exon_number "25"; gene_name "pnpla7b"; gene_source "ensembl_havana"; gene_biotype "protein_coding"; transcript_name "pnpla7b-203"; transcript_source "ensembl"; transcript_biotype "protein_coding"; exon_id "ENSDARE00000325001"; exon_version "1";	chr5	25005758	25005857
chr5	ensembl	CDS	25047404	25047556	gene_id "ENSDARG00000040002"; gene_version "8"; transcript_id "ENSDART00000182575"; transcript_version "1"; exon_number "25"; gene_name "pnpla7b"; gene_source "ensembl_havana"; gene_biotype "protein_coding"; transcript_name "pnpla7b-203"; transcript_source "ensembl"; transcript_biotype "protein_coding"; protein_id "ENSDARP00000149715"; protein_version "1";	chr5	24999271	24999371
chr5	ensembl	CDS	25047404	25047556	gene_id "ENSDARG00000040002"; gene_version "8"; transcript_id "ENSDART00000182575"; transcript_version "1"; exon_number "25"; gene_name "pnpla7b"; gene_source "ensembl_havana"; gene_biotype "protein_coding"; transcript_name "pnpla7b-203"; transcript_source "ensembl"; transcript_biotype "protein_coding"; protein_id "ENSDARP00000149715"; protein_version "1";	chr5	25005758	25005857
chr5	ensembl	exon	25047208	25047324	gene_id "ENSDARG00000040002"; gene_version "8"; transcript_id "ENSDART00000182575"; transcript_version "1"; exon_number "26"; gene_name "pnpla7b"; gene_source "ensembl_havana"; gene_biotype "protein_coding"; transcript_name "pnpla7b-203"; transcript_source "ensembl"; transcript_biotype "protein_coding"; exon_id "ENSDARE00000027590"; exon_version "3";	chr5	24999271	24999371
chr5	ensembl	exon	25047208	25047324	gene_id "ENSDARG00000040002"; gene_version "8"; transcript_id "ENSDART00000182575"; transcript_version "1"; exon_number "26"; gene_name "pnpla7b"; gene_source "ensembl_havana"; gene_biotype "protein_coding"; transcript_name "pnpla7b-203"; transcript_source "ensembl"; transcript_biotype "protein_coding"; exon_id "ENSDARE00000027590"; exon_version "3";	chr5	25005758	25005857
chr5	ensembl	CDS	25047208	25047324	gene_id "ENSDARG00000040002"; gene_version "8"; transcript_id "ENSDART00000182575"; transcript_version "1"; exon_number "26"; gene_name "pnpla7b"; gene_source "ensembl_havana"; gene_biotype "protein_coding"; transcript_name "pnpla7b-203"; transcript_source "ensembl"; transcript_biotype "protein_coding"; protein_id "ENSDARP00000149715"; protein_version "1";	chr5	24999271	24999371
chr5	ensembl	CDS	25047208	25047324	gene_id "ENSDARG00000040002"; gene_version "8"; transcript_id "ENSDART00000182575"; transcript_version "1"; exon_number "26"; gene_name "pnpla7b"; gene_source "ensembl_havana"; gene_biotype "protein_coding"; transcript_name "pnpla7b-203"; transcript_source "ensembl"; transcript_biotype "protein_coding"; protein_id "ENSDARP00000149715"; protein_version "1";	chr5	25005758	25005857
chr5	ensembl	exon	25046843	25046924	gene_id "ENSDARG00000040002"; gene_version "8"; transcript_id "ENSDART00000182575"; transcript_version "1"; exon_number "27"; gene_name "pnpla7b"; gene_source "ensembl_havana"; gene_biotype "protein_coding"; transcript_name "pnpla7b-203"; transcript_source "ensembl"; transcript_biotype "protein_coding"; exon_id "ENSDARE00000233787"; exon_version "2";	chr5	24999271	24999371
chr5	ensembl	exon	25046843	25046924	gene_id "ENSDARG00000040002"; gene_version "8"; transcript_id "ENSDART00000182575"; transcript_version "1"; exon_number "27"; gene_name "pnpla7b"; gene_source "ensembl_havana"; gene_biotype "protein_coding"; transcript_name "pnpla7b-203"; transcript_source "ensembl"; transcript_biotype "protein_coding"; exon_id "ENSDARE00000233787"; exon_version "2";	chr5	25005758	25005857
chr5	ensembl	CDS	25046843	25046924	gene_id "ENSDARG00000040002"; gene_version "8"; transcript_id "ENSDART00000182575"; transcript_version "1"; exon_number "27"; gene_name "pnpla7b"; gene_source "ensembl_havana"; gene_biotype "protein_coding"; transcript_name "pnpla7b-203"; transcript_source "ensembl"; transcript_biotype "protein_coding"; protein_id "ENSDARP00000149715"; protein_version "1";	chr5	24999271	24999371
chr5	ensembl	CDS	25046843	25046924	gene_id "ENSDARG00000040002"; gene_version "8"; transcript_id "ENSDART00000182575"; transcript_version "1"; exon_number "27"; gene_name "pnpla7b"; gene_source "ensembl_havana"; gene_biotype "protein_coding"; transcript_name "pnpla7b-203"; transcript_source "ensembl"; transcript_biotype "protein_coding"; protein_id "ENSDARP00000149715"; protein_version "1";	chr5	25005758	25005857
chr5	ensembl	exon	25046620	25046756	gene_id "ENSDARG00000040002"; gene_version "8"; transcript_id "ENSDART00000182575"; transcript_version "1"; exon_number "28"; gene_name "pnpla7b"; gene_source "ensembl_havana"; gene_biotype "protein_coding"; transcript_name "pnpla7b-203"; transcript_source "ensembl"; transcript_biotype "protein_coding"; exon_id "ENSDARE00000016146"; exon_version "4";	chr5	24999271	24999371
chr5	ensembl	exon	25046620	25046756	gene_id "ENSDARG00000040002"; gene_version "8"; transcript_id "ENSDART00000182575"; transcript_version "1"; exon_number "28"; gene_name "pnpla7b"; gene_source "ensembl_havana"; gene_biotype "protein_coding"; transcript_name "pnpla7b-203"; transcript_source "ensembl"; transcript_biotype "protein_coding"; exon_id "ENSDARE00000016146"; exon_version "4";	chr5	25005758	25005857
chr5	ensembl	CDS	25046620	25046756	gene_id "ENSDARG00000040002"; gene_version "8"; transcript_id "ENSDART00000182575"; transcript_version "1"; exon_number "28"; gene_name "pnpla7b"; gene_source "ensembl_havana"; gene_biotype "protein_coding"; transcript_name "pnpla7b-203"; transcript_source "ensembl"; transcript_biotype "protein_coding"; protein_id "ENSDARP00000149715"; protein_version "1";	chr5	24999271	24999371
chr5	ensembl	CDS	25046620	25046756	gene_id "ENSDARG00000040002"; gene_version "8"; transcript_id "ENSDART00000182575"; transcript_version "1"; exon_number "28"; gene_name "pnpla7b"; gene_source "ensembl_havana"; gene_biotype "protein_coding"; transcript_name "pnpla7b-203"; transcript_source "ensembl"; transcript_biotype "protein_coding"; protein_id "ENSDARP00000149715"; protein_version "1";	chr5	25005758	25005857
chr5	ensembl	exon	25044311	25046532	gene_id "ENSDARG00000040002"; gene_version "8"; transcript_id "ENSDART00000182575"; transcript_version "1"; exon_number "29"; gene_name "pnpla7b"; gene_source "ensembl_havana"; gene_biotype "protein_coding"; transcript_name "pnpla7b-203"; transcript_source "ensembl"; transcript_biotype "protein_coding"; exon_id "ENSDARE00001254007"; exon_version "1";	chr5	24999271	24999371
chr5	ensembl	exon	25044311	25046532	gene_id "ENSDARG00000040002"; gene_version "8"; transcript_id "ENSDART00000182575"; transcript_version "1"; exon_number "29"; gene_name "pnpla7b"; gene_source "ensembl_havana"; gene_biotype "protein_coding"; transcript_name "pnpla7b-203"; transcript_source "ensembl"; transcript_biotype "protein_coding"; exon_id "ENSDARE00001254007"; exon_version "1";	chr5	25005758	25005857
chr5	ensembl	CDS	25046467	25046532	gene_id "ENSDARG00000040002"; gene_version "8"; transcript_id "ENSDART00000182575"; transcript_version "1"; exon_number "29"; gene_name "pnpla7b"; gene_source "ensembl_havana"; gene_biotype "protein_coding"; transcript_name "pnpla7b-203"; transcript_source "ensembl"; transcript_biotype "protein_coding"; protein_id "ENSDARP00000149715"; protein_version "1";	chr5	24999271	24999371
chr5	ensembl	CDS	25046467	25046532	gene_id "ENSDARG00000040002"; gene_version "8"; transcript_id "ENSDART00000182575"; transcript_version "1"; exon_number "29"; gene_name "pnpla7b"; gene_source "ensembl_havana"; gene_biotype "protein_coding"; transcript_name "pnpla7b-203"; transcript_source "ensembl"; transcript_biotype "protein_coding"; protein_id "ENSDARP00000149715"; protein_version "1";	chr5	25005758	25005857
chr5	ensembl	stop_codon	25046464	25046466	gene_id "ENSDARG00000040002"; gene_version "8"; transcript_id "ENSDART00000182575"; transcript_version "1"; exon_number "29"; gene_name "pnpla7b"; gene_source "ensembl_havana"; gene_biotype "protein_coding"; transcript_name "pnpla7b-203"; transcript_source "ensembl"; transcript_biotype "protein_coding";	chr5	24999271	24999371
chr5	ensembl	stop_codon	25046464	25046466	gene_id "ENSDARG00000040002"; gene_version "8"; transcript_id "ENSDART00000182575"; transcript_version "1"; exon_number "29"; gene_name "pnpla7b"; gene_source "ensembl_havana"; gene_biotype "protein_coding"; transcript_name "pnpla7b-203"; transcript_source "ensembl"; transcript_biotype "protein_coding";	chr5	25005758	25005857
chr5	ensembl	three_prime_utr	25044311	25046463	gene_id "ENSDARG00000040002"; gene_version "8"; transcript_id "ENSDART00000182575"; transcript_version "1"; gene_name "pnpla7b"; gene_source "ensembl_havana"; gene_biotype "protein_coding"; transcript_name "pnpla7b-203"; transcript_source "ensembl"; transcript_biotype "protein_coding";	chr5	24999271	24999371
chr5	ensembl	three_prime_utr	25044311	25046463	gene_id "ENSDARG00000040002"; gene_version "8"; transcript_id "ENSDART00000182575"; transcript_version "1"; gene_name "pnpla7b"; gene_source "ensembl_havana"; gene_biotype "protein_coding"; transcript_name "pnpla7b-203"; transcript_source "ensembl"; transcript_biotype "protein_coding";	chr5	25005758	25005857
chr5	havana	transcript	25045883	25072607	gene_id "ENSDARG00000040002"; gene_version "8"; transcript_id "ENSDART00000145061"; transcript_version "3"; gene_name "pnpla7b"; gene_source "ensembl_havana"; gene_biotype "protein_coding"; transcript_name "pnpla7b-202"; transcript_source "havana"; transcript_biotype "protein_coding";	chr5	24999271	24999371
chr5	havana	transcript	25045883	25072607	gene_id "ENSDARG00000040002"; gene_version "8"; transcript_id "ENSDART00000145061"; transcript_version "3"; gene_name "pnpla7b"; gene_source "ensembl_havana"; gene_biotype "protein_coding"; transcript_name "pnpla7b-202"; transcript_source "havana"; transcript_biotype "protein_coding";	chr5	25005758	25005857
chr5	havana	exon	25055726	25055894	gene_id "ENSDARG00000040002"; gene_version "8"; transcript_id "ENSDART00000145061"; transcript_version "3"; exon_number "23"; gene_name "pnpla7b"; gene_source "ensembl_havana"; gene_biotype "protein_coding"; transcript_name "pnpla7b-202"; transcript_source "havana"; transcript_biotype "protein_coding"; exon_id "ENSDARE00000984249"; exon_version "1";	chr5	25005758	25005857
chr5	havana	CDS	25055726	25055894	gene_id "ENSDARG00000040002"; gene_version "8"; transcript_id "ENSDART00000145061"; transcript_version "3"; exon_number "23"; gene_name "pnpla7b"; gene_source "ensembl_havana"; gene_biotype "protein_coding"; transcript_name "pnpla7b-202"; transcript_source "havana"; transcript_biotype "protein_coding"; protein_id "ENSDARP00000112616"; protein_version "1";	chr5	25005758	25005857
chr5	havana	exon	25055356	25055538	gene_id "ENSDARG00000040002"; gene_version "8"; transcript_id "ENSDART00000145061"; transcript_version "3"; exon_number "24"; gene_name "pnpla7b"; gene_source "ensembl_havana"; gene_biotype "protein_coding"; transcript_name "pnpla7b-202"; transcript_source "havana"; transcript_biotype "protein_coding"; exon_id "ENSDARE00000431796"; exon_version "1";	chr5	25005758	25005857
chr5	havana	CDS	25055356	25055538	gene_id "ENSDARG00000040002"; gene_version "8"; transcript_id "ENSDART00000145061"; transcript_version "3"; exon_number "24"; gene_name "pnpla7b"; gene_source "ensembl_havana"; gene_biotype "protein_coding"; transcript_name "pnpla7b-202"; transcript_source "havana"; transcript_biotype "protein_coding"; protein_id "ENSDARP00000112616"; protein_version "1";	chr5	25005758	25005857
chr5	havana	exon	25052966	25053084	gene_id "ENSDARG00000040002"; gene_version "8"; transcript_id "ENSDART00000145061"; transcript_version "3"; exon_number "25"; gene_name "pnpla7b"; gene_source "ensembl_havana"; gene_biotype "protein_coding"; transcript_name "pnpla7b-202"; transcript_source "havana"; transcript_biotype "protein_coding"; exon_id "ENSDARE00000916583"; exon_version "1";	chr5	25005758	25005857
chr5	havana	CDS	25052966	25053084	gene_id "ENSDARG00000040002"; gene_version "8"; transcript_id "ENSDART00000145061"; transcript_version "3"; exon_number "25"; gene_name "pnpla7b"; gene_source "ensembl_havana"; gene_biotype "protein_coding"; transcript_name "pnpla7b-202"; transcript_source "havana"; transcript_biotype "protein_coding"; protein_id "ENSDARP00000112616"; protein_version "1";	chr5	25005758	25005857
chr5	havana	exon	25050277	25050433	gene_id "ENSDARG00000040002"; gene_version "8"; transcript_id "ENSDART00000145061"; transcript_version "3"; exon_number "26"; gene_name "pnpla7b"; gene_source "ensembl_havana"; gene_biotype "protein_coding"; transcript_name "pnpla7b-202"; transcript_source "havana"; transcript_biotype "protein_coding"; exon_id "ENSDARE00000704407"; exon_version "1";	chr5	25005758	25005857
chr5	havana	CDS	25050277	25050433	gene_id "ENSDARG00000040002"; gene_version "8"; transcript_id "ENSDART00000145061"; transcript_version "3"; exon_number "26"; gene_name "pnpla7b"; gene_source "ensembl_havana"; gene_biotype "protein_coding"; transcript_name "pnpla7b-202"; transcript_source "havana"; transcript_biotype "protein_coding"; protein_id "ENSDARP00000112616"; protein_version "1";	chr5	25005758	25005857
chr5	havana	exon	25050079	25050195	gene_id "ENSDARG00000040002"; gene_version "8"; transcript_id "ENSDART00000145061"; transcript_version "3"; exon_number "27"; gene_name "pnpla7b"; gene_source "ensembl_havana"; gene_biotype "protein_coding"; transcript_name "pnpla7b-202"; transcript_source "havana"; transcript_biotype "protein_coding"; exon_id "ENSDARE00000030835"; exon_version "3";	chr5	25005758	25005857
chr5	havana	CDS	25050079	25050195	gene_id "ENSDARG00000040002"; gene_version "8"; transcript_id "ENSDART00000145061"; transcript_version "3"; exon_number "27"; gene_name "pnpla7b"; gene_source "ensembl_havana"; gene_biotype "protein_coding"; transcript_name "pnpla7b-202"; transcript_source "havana"; transcript_biotype "protein_coding"; protein_id "ENSDARP00000112616"; protein_version "1";	chr5	25005758	25005857
chr5	havana	exon	25049649	25049718	gene_id "ENSDARG00000040002"; gene_version "8"; transcript_id "ENSDART00000145061"; transcript_version "3"; exon_number "28"; gene_name "pnpla7b"; gene_source "ensembl_havana"; gene_biotype "protein_coding"; transcript_name "pnpla7b-202"; transcript_source "havana"; transcript_biotype "protein_coding"; exon_id "ENSDARE00000926006"; exon_version "1";	chr5	25005758	25005857
chr5	havana	CDS	25049649	25049718	gene_id "ENSDARG00000040002"; gene_version "8"; transcript_id "ENSDART00000145061"; transcript_version "3"; exon_number "28"; gene_name "pnpla7b"; gene_source "ensembl_havana"; gene_biotype "protein_coding"; transcript_name "pnpla7b-202"; transcript_source "havana"; transcript_biotype "protein_coding"; protein_id "ENSDARP00000112616"; protein_version "1";	chr5	25005758	25005857
chr5	havana	exon	25049457	25049573	gene_id "ENSDARG00000040002"; gene_version "8"; transcript_id "ENSDART00000145061"; transcript_version "3"; exon_number "29"; gene_name "pnpla7b"; gene_source "ensembl_havana"; gene_biotype "protein_coding"; transcript_name "pnpla7b-202"; transcript_source "havana"; transcript_biotype "protein_coding"; exon_id "ENSDARE00000943348"; exon_version "1";	chr5	25005758	25005857
chr5	havana	CDS	25049457	25049573	gene_id "ENSDARG00000040002"; gene_version "8"; transcript_id "ENSDART00000145061"; transcript_version "3"; exon_number "29"; gene_name "pnpla7b"; gene_source "ensembl_havana"; gene_biotype "protein_coding"; transcript_name "pnpla7b-202"; transcript_source "havana"; transcript_biotype "protein_coding"; protein_id "ENSDARP00000112616"; protein_version "1";	chr5	25005758	25005857
chr5	havana	exon	25048478	25048626	gene_id "ENSDARG00000040002"; gene_version "8"; transcript_id "ENSDART00000145061"; transcript_version "3"; exon_number "30"; gene_name "pnpla7b"; gene_source "ensembl_havana"; gene_biotype "protein_coding"; transcript_name "pnpla7b-202"; transcript_source "havana"; transcript_biotype "protein_coding"; exon_id "ENSDARE00000025216"; exon_version "1";	chr5	24999271	24999371
chr5	havana	exon	25048478	25048626	gene_id "ENSDARG00000040002"; gene_version "8"; transcript_id "ENSDART00000145061"; transcript_version "3"; exon_number "30"; gene_name "pnpla7b"; gene_source "ensembl_havana"; gene_biotype "protein_coding"; transcript_name "pnpla7b-202"; transcript_source "havana"; transcript_biotype "protein_coding"; exon_id "ENSDARE00000025216"; exon_version "1";	chr5	25005758	25005857
chr5	havana	CDS	25048478	25048626	gene_id "ENSDARG00000040002"; gene_version "8"; transcript_id "ENSDART00000145061"; transcript_version "3"; exon_number "30"; gene_name "pnpla7b"; gene_source "ensembl_havana"; gene_biotype "protein_coding"; transcript_name "pnpla7b-202"; transcript_source "havana"; transcript_biotype "protein_coding"; protein_id "ENSDARP00000112616"; protein_version "1";	chr5	24999271	24999371
chr5	havana	CDS	25048478	25048626	gene_id "ENSDARG00000040002"; gene_version "8"; transcript_id "ENSDART00000145061"; transcript_version "3"; exon_number "30"; gene_name "pnpla7b"; gene_source "ensembl_havana"; gene_biotype "protein_coding"; transcript_name "pnpla7b-202"; transcript_source "havana"; transcript_biotype "protein_coding"; protein_id "ENSDARP00000112616"; protein_version "1";	chr5	25005758	25005857
chr5	havana	exon	25047404	25047556	gene_id "ENSDARG00000040002"; gene_version "8"; transcript_id "ENSDART00000145061"; transcript_version "3"; exon_number "31"; gene_name "pnpla7b"; gene_source "ensembl_havana"; gene_biotype "protein_coding"; transcript_name "pnpla7b-202"; transcript_source "havana"; transcript_biotype "protein_coding"; exon_id "ENSDARE00000325001"; exon_version "1";	chr5	24999271	24999371
chr5	havana	exon	25047404	25047556	gene_id "ENSDARG00000040002"; gene_version "8"; transcript_id "ENSDART00000145061"; transcript_version "3"; exon_number "31"; gene_name "pnpla7b"; gene_source "ensembl_havana"; gene_biotype "protein_coding"; transcript_name "pnpla7b-202"; transcript_source "havana"; transcript_biotype "protein_coding"; exon_id "ENSDARE00000325001"; exon_version "1";	chr5	25005758	25005857
chr5	havana	CDS	25047404	25047556	gene_id "ENSDARG00000040002"; gene_version "8"; transcript_id "ENSDART00000145061"; transcript_version "3"; exon_number "31"; gene_name "pnpla7b"; gene_source "ensembl_havana"; gene_biotype "protein_coding"; transcript_name "pnpla7b-202"; transcript_source "havana"; transcript_biotype "protein_coding"; protein_id "ENSDARP00000112616"; protein_version "1";	chr5	24999271	24999371
chr5	havana	CDS	25047404	25047556	gene_id "ENSDARG00000040002"; gene_version "8"; transcript_id "ENSDART00000145061"; transcript_version "3"; exon_number "31"; gene_name "pnpla7b"; gene_source "ensembl_havana"; gene_biotype "protein_coding"; transcript_name "pnpla7b-202"; transcript_source "havana"; transcript_biotype "protein_coding"; protein_id "ENSDARP00000112616"; protein_version "1";	chr5	25005758	25005857
chr5	havana	exon	25047208	25047324	gene_id "ENSDARG00000040002"; gene_version "8"; transcript_id "ENSDART00000145061"; transcript_version "3"; exon_number "32"; gene_name "pnpla7b"; gene_source "ensembl_havana"; gene_biotype "protein_coding"; transcript_name "pnpla7b-202"; transcript_source "havana"; transcript_biotype "protein_coding"; exon_id "ENSDARE00000027590"; exon_version "3";	chr5	24999271	24999371
chr5	havana	exon	25047208	25047324	gene_id "ENSDARG00000040002"; gene_version "8"; transcript_id "ENSDART00000145061"; transcript_version "3"; exon_number "32"; gene_name "pnpla7b"; gene_source "ensembl_havana"; gene_biotype "protein_coding"; transcript_name "pnpla7b-202"; transcript_source "havana"; transcript_biotype "protein_coding"; exon_id "ENSDARE00000027590"; exon_version "3";	chr5	25005758	25005857
chr5	havana	CDS	25047208	25047324	gene_id "ENSDARG00000040002"; gene_version "8"; transcript_id "ENSDART00000145061"; transcript_version "3"; exon_number "32"; gene_name "pnpla7b"; gene_source "ensembl_havana"; gene_biotype "protein_coding"; transcript_name "pnpla7b-202"; transcript_source "havana"; transcript_biotype "protein_coding"; protein_id "ENSDARP00000112616"; protein_version "1";	chr5	24999271	24999371
chr5	havana	CDS	25047208	25047324	gene_id "ENSDARG00000040002"; gene_version "8"; transcript_id "ENSDART00000145061"; transcript_version "3"; exon_number "32"; gene_name "pnpla7b"; gene_source "ensembl_havana"; gene_biotype "protein_coding"; transcript_name "pnpla7b-202"; transcript_source "havana"; transcript_biotype "protein_coding"; protein_id "ENSDARP00000112616"; protein_version "1";	chr5	25005758	25005857
chr5	havana	exon	25046843	25046924	gene_id "ENSDARG00000040002"; gene_version "8"; transcript_id "ENSDART00000145061"; transcript_version "3"; exon_number "33"; gene_name "pnpla7b"; gene_source "ensembl_havana"; gene_biotype "protein_coding"; transcript_name "pnpla7b-202"; transcript_source "havana"; transcript_biotype "protein_coding"; exon_id "ENSDARE00000233787"; exon_version "2";	chr5	24999271	24999371
chr5	havana	exon	25046843	25046924	gene_id "ENSDARG00000040002"; gene_version "8"; transcript_id "ENSDART00000145061"; transcript_version "3"; exon_number "33"; gene_name "pnpla7b"; gene_source "ensembl_havana"; gene_biotype "protein_coding"; transcript_name "pnpla7b-202"; transcript_source "havana"; transcript_biotype "protein_coding"; exon_id "ENSDARE00000233787"; exon_version "2";	chr5	25005758	25005857
chr5	havana	CDS	25046843	25046924	gene_id "ENSDARG00000040002"; gene_version "8"; transcript_id "ENSDART00000145061"; transcript_version "3"; exon_number "33"; gene_name "pnpla7b"; gene_source "ensembl_havana"; gene_biotype "protein_coding"; transcript_name "pnpla7b-202"; transcript_source "havana"; transcript_biotype "protein_coding"; protein_id "ENSDARP00000112616"; protein_version "1";	chr5	24999271	24999371
chr5	havana	CDS	25046843	25046924	gene_id "ENSDARG00000040002"; gene_version "8"; transcript_id "ENSDART00000145061"; transcript_version "3"; exon_number "33"; gene_name "pnpla7b"; gene_source "ensembl_havana"; gene_biotype "protein_coding"; transcript_name "pnpla7b-202"; transcript_source "havana"; transcript_biotype "protein_coding"; protein_id "ENSDARP00000112616"; protein_version "1";	chr5	25005758	25005857
chr5	havana	exon	25046620	25046756	gene_id "ENSDARG00000040002"; gene_version "8"; transcript_id "ENSDART00000145061"; transcript_version "3"; exon_number "34"; gene_name "pnpla7b"; gene_source "ensembl_havana"; gene_biotype "protein_coding"; transcript_name "pnpla7b-202"; transcript_source "havana"; transcript_biotype "protein_coding"; exon_id "ENSDARE00000016146"; exon_version "4";	chr5	24999271	24999371
chr5	havana	exon	25046620	25046756	gene_id "ENSDARG00000040002"; gene_version "8"; transcript_id "ENSDART00000145061"; transcript_version "3"; exon_number "34"; gene_name "pnpla7b"; gene_source "ensembl_havana"; gene_biotype "protein_coding"; transcript_name "pnpla7b-202"; transcript_source "havana"; transcript_biotype "protein_coding"; exon_id "ENSDARE00000016146"; exon_version "4";	chr5	25005758	25005857
chr5	havana	CDS	25046620	25046756	gene_id "ENSDARG00000040002"; gene_version "8"; transcript_id "ENSDART00000145061"; transcript_version "3"; exon_number "34"; gene_name "pnpla7b"; gene_source "ensembl_havana"; gene_biotype "protein_coding"; transcript_name "pnpla7b-202"; transcript_source "havana"; transcript_biotype "protein_coding"; protein_id "ENSDARP00000112616"; protein_version "1";	chr5	24999271	24999371
chr5	havana	CDS	25046620	25046756	gene_id "ENSDARG00000040002"; gene_version "8"; transcript_id "ENSDART00000145061"; transcript_version "3"; exon_number "34"; gene_name "pnpla7b"; gene_source "ensembl_havana"; gene_biotype "protein_coding"; transcript_name "pnpla7b-202"; transcript_source "havana"; transcript_biotype "protein_coding"; protein_id "ENSDARP00000112616"; protein_version "1";	chr5	25005758	25005857
chr5	havana	exon	25045883	25046532	gene_id "ENSDARG00000040002"; gene_version "8"; transcript_id "ENSDART00000145061"; transcript_version "3"; exon_number "35"; gene_name "pnpla7b"; gene_source "ensembl_havana"; gene_biotype "protein_coding"; transcript_name "pnpla7b-202"; transcript_source "havana"; transcript_biotype "protein_coding"; exon_id "ENSDARE00001032921"; exon_version "1";	chr5	24999271	24999371
chr5	havana	exon	25045883	25046532	gene_id "ENSDARG00000040002"; gene_version "8"; transcript_id "ENSDART00000145061"; transcript_version "3"; exon_number "35"; gene_name "pnpla7b"; gene_source "ensembl_havana"; gene_biotype "protein_coding"; transcript_name "pnpla7b-202"; transcript_source "havana"; transcript_biotype "protein_coding"; exon_id "ENSDARE00001032921"; exon_version "1";	chr5	25005758	25005857
chr5	havana	CDS	25046467	25046532	gene_id "ENSDARG00000040002"; gene_version "8"; transcript_id "ENSDART00000145061"; transcript_version "3"; exon_number "35"; gene_name "pnpla7b"; gene_source "ensembl_havana"; gene_biotype "protein_coding"; transcript_name "pnpla7b-202"; transcript_source "havana"; transcript_biotype "protein_coding"; protein_id "ENSDARP00000112616"; protein_version "1";	chr5	24999271	24999371
chr5	havana	CDS	25046467	25046532	gene_id "ENSDARG00000040002"; gene_version "8"; transcript_id "ENSDART00000145061"; transcript_version "3"; exon_number "35"; gene_name "pnpla7b"; gene_source "ensembl_havana"; gene_biotype "protein_coding"; transcript_name "pnpla7b-202"; transcript_source "havana"; transcript_biotype "protein_coding"; protein_id "ENSDARP00000112616"; protein_version "1";	chr5	25005758	25005857
chr5	havana	stop_codon	25046464	25046466	gene_id "ENSDARG00000040002"; gene_version "8"; transcript_id "ENSDART00000145061"; transcript_version "3"; exon_number "35"; gene_name "pnpla7b"; gene_source "ensembl_havana"; gene_biotype "protein_coding"; transcript_name "pnpla7b-202"; transcript_source "havana"; transcript_biotype "protein_coding";	chr5	24999271	24999371
chr5	havana	stop_codon	25046464	25046466	gene_id "ENSDARG00000040002"; gene_version "8"; transcript_id "ENSDART00000145061"; transcript_version "3"; exon_number "35"; gene_name "pnpla7b"; gene_source "ensembl_havana"; gene_biotype "protein_coding"; transcript_name "pnpla7b-202"; transcript_source "havana"; transcript_biotype "protein_coding";	chr5	25005758	25005857
chr5	havana	three_prime_utr	25045883	25046463	gene_id "ENSDARG00000040002"; gene_version "8"; transcript_id "ENSDART00000145061"; transcript_version "3"; gene_name "pnpla7b"; gene_source "ensembl_havana"; gene_biotype "protein_coding"; transcript_name "pnpla7b-202"; transcript_source "havana"; transcript_biotype "protein_coding";	chr5	24999271	24999371
chr5	havana	three_prime_utr	25045883	25046463	gene_id "ENSDARG00000040002"; gene_version "8"; transcript_id "ENSDART00000145061"; transcript_version "3"; gene_name "pnpla7b"; gene_source "ensembl_havana"; gene_biotype "protein_coding"; transcript_name "pnpla7b-202"; transcript_source "havana"; transcript_biotype "protein_coding";	chr5	25005758	25005857
chr5	ensembl_havana	gene	25088622	25236340	gene_id "ENSDARG00000013500"; gene_version "11"; gene_name "abca2"; gene_source "ensembl_havana"; gene_biotype "protein_coding";	chr5	25166670	25166769
chr5	havana	transcript	25088622	25174420	gene_id "ENSDARG00000013500"; gene_version "11"; transcript_id "ENSDART00000141554"; transcript_version "3"; gene_name "abca2"; gene_source "ensembl_havana"; gene_biotype "protein_coding"; transcript_name "abca2-202"; transcript_source "havana"; transcript_biotype "protein_coding"; tag "cds_start_NF"; tag "mRNA_start_NF";	chr5	25166670	25166769
chr5	havana	exon	25174327	25174420	gene_id "ENSDARG00000013500"; gene_version "11"; transcript_id "ENSDART00000141554"; transcript_version "3"; exon_number "1"; gene_name "abca2"; gene_source "ensembl_havana"; gene_biotype "protein_coding"; transcript_name "abca2-202"; transcript_source "havana"; transcript_biotype "protein_coding"; exon_id "ENSDARE00000704230"; exon_version "1"; tag "cds_start_NF"; tag "mRNA_start_NF";	chr5	25166670	25166769
chr5	havana	CDS	25174327	25174420	gene_id "ENSDARG00000013500"; gene_version "11"; transcript_id "ENSDART00000141554"; transcript_version "3"; exon_number "1"; gene_name "abca2"; gene_source "ensembl_havana"; gene_biotype "protein_coding"; transcript_name "abca2-202"; transcript_source "havana"; transcript_biotype "protein_coding"; protein_id "ENSDARP00000114904"; protein_version "1"; tag "cds_start_NF"; tag "mRNA_start_NF";	chr5	25166670	25166769
chr5	havana	exon	25166408	25166519	gene_id "ENSDARG00000013500"; gene_version "11"; transcript_id "ENSDART00000141554"; transcript_version "3"; exon_number "2"; gene_name "abca2"; gene_source "ensembl_havana"; gene_biotype "protein_coding"; transcript_name "abca2-202"; transcript_source "havana"; transcript_biotype "protein_coding"; exon_id "ENSDARE00000704228"; exon_version "1"; tag "cds_start_NF"; tag "mRNA_start_NF";	chr5	25166670	25166769
chr5	havana	CDS	25166408	25166519	gene_id "ENSDARG00000013500"; gene_version "11"; transcript_id "ENSDART00000141554"; transcript_version "3"; exon_number "2"; gene_name "abca2"; gene_source "ensembl_havana"; gene_biotype "protein_coding"; transcript_name "abca2-202"; transcript_source "havana"; transcript_biotype "protein_coding"; protein_id "ENSDARP00000114904"; protein_version "1"; tag "cds_start_NF"; tag "mRNA_start_NF";	chr5	25166670	25166769
chr5	havana	exon	25163859	25164022	gene_id "ENSDARG00000013500"; gene_version "11"; transcript_id "ENSDART00000141554"; transcript_version "3"; exon_number "3"; gene_name "abca2"; gene_source "ensembl_havana"; gene_biotype "protein_coding"; transcript_name "abca2-202"; transcript_source "havana"; transcript_biotype "protein_coding"; exon_id "ENSDARE00000704227"; exon_version "1"; tag "cds_start_NF"; tag "mRNA_start_NF";	chr5	25166670	25166769
chr5	havana	CDS	25163859	25164022	gene_id "ENSDARG00000013500"; gene_version "11"; transcript_id "ENSDART00000141554"; transcript_version "3"; exon_number "3"; gene_name "abca2"; gene_source "ensembl_havana"; gene_biotype "protein_coding"; transcript_name "abca2-202"; transcript_source "havana"; transcript_biotype "protein_coding"; protein_id "ENSDARP00000114904"; protein_version "1"; tag "cds_start_NF"; tag "mRNA_start_NF";	chr5	25166670	25166769
chr5	havana	exon	25156792	25156913	gene_id "ENSDARG00000013500"; gene_version "11"; transcript_id "ENSDART00000141554"; transcript_version "3"; exon_number "4"; gene_name "abca2"; gene_source "ensembl_havana"; gene_biotype "protein_coding"; transcript_name "abca2-202"; transcript_source "havana"; transcript_biotype "protein_coding"; exon_id "ENSDARE00000704226"; exon_version "1"; tag "cds_start_NF"; tag "mRNA_start_NF";	chr5	25166670	25166769
chr5	havana	CDS	25156792	25156913	gene_id "ENSDARG00000013500"; gene_version "11"; transcript_id "ENSDART00000141554"; transcript_version "3"; exon_number "4"; gene_name "abca2"; gene_source "ensembl_havana"; gene_biotype "protein_coding"; transcript_name "abca2-202"; transcript_source "havana"; transcript_biotype "protein_coding"; protein_id "ENSDARP00000114904"; protein_version "1"; tag "cds_start_NF"; tag "mRNA_start_NF";	chr5	25166670	25166769
chr5	havana	exon	25156253	25156363	gene_id "ENSDARG00000013500"; gene_version "11"; transcript_id "ENSDART00000141554"; transcript_version "3"; exon_number "5"; gene_name "abca2"; gene_source "ensembl_havana"; gene_biotype "protein_coding"; transcript_name "abca2-202"; transcript_source "havana"; transcript_biotype "protein_coding"; exon_id "ENSDARE00000704223"; exon_version "1"; tag "cds_start_NF"; tag "mRNA_start_NF";	chr5	25166670	25166769
chr5	havana	CDS	25156253	25156363	gene_id "ENSDARG00000013500"; gene_version "11"; transcript_id "ENSDART00000141554"; transcript_version "3"; exon_number "5"; gene_name "abca2"; gene_source "ensembl_havana"; gene_biotype "protein_coding"; transcript_name "abca2-202"; transcript_source "havana"; transcript_biotype "protein_coding"; protein_id "ENSDARP00000114904"; protein_version "1"; tag "cds_start_NF"; tag "mRNA_start_NF";	chr5	25166670	25166769
chr5	havana	exon	25147594	25147815	gene_id "ENSDARG00000013500"; gene_version "11"; transcript_id "ENSDART00000141554"; transcript_version "3"; exon_number "6"; gene_name "abca2"; gene_source "ensembl_havana"; gene_biotype "protein_coding"; transcript_name "abca2-202"; transcript_source "havana"; transcript_biotype "protein_coding"; exon_id "ENSDARE00000704221"; exon_version "1"; tag "cds_start_NF"; tag "mRNA_start_NF";	chr5	25166670	25166769
chr5	havana	CDS	25147594	25147815	gene_id "ENSDARG00000013500"; gene_version "11"; transcript_id "ENSDART00000141554"; transcript_version "3"; exon_number "6"; gene_name "abca2"; gene_source "ensembl_havana"; gene_biotype "protein_coding"; transcript_name "abca2-202"; transcript_source "havana"; transcript_biotype "protein_coding"; protein_id "ENSDARP00000114904"; protein_version "1"; tag "cds_start_NF"; tag "mRNA_start_NF";	chr5	25166670	25166769
chr5	havana	exon	25143180	25143532	gene_id "ENSDARG00000013500"; gene_version "11"; transcript_id "ENSDART00000141554"; transcript_version "3"; exon_number "7"; gene_name "abca2"; gene_source "ensembl_havana"; gene_biotype "protein_coding"; transcript_name "abca2-202"; transcript_source "havana"; transcript_biotype "protein_coding"; exon_id "ENSDARE00000704219"; exon_version "1"; tag "cds_start_NF"; tag "mRNA_start_NF";	chr5	25166670	25166769
chr5	havana	CDS	25143180	25143532	gene_id "ENSDARG00000013500"; gene_version "11"; transcript_id "ENSDART00000141554"; transcript_version "3"; exon_number "7"; gene_name "abca2"; gene_source "ensembl_havana"; gene_biotype "protein_coding"; transcript_name "abca2-202"; transcript_source "havana"; transcript_biotype "protein_coding"; protein_id "ENSDARP00000114904"; protein_version "1"; tag "cds_start_NF"; tag "mRNA_start_NF";	chr5	25166670	25166769
chr5	havana	exon	25142954	25143101	gene_id "ENSDARG00000013500"; gene_version "11"; transcript_id "ENSDART00000141554"; transcript_version "3"; exon_number "8"; gene_name "abca2"; gene_source "ensembl_havana"; gene_biotype "protein_coding"; transcript_name "abca2-202"; transcript_source "havana"; transcript_biotype "protein_coding"; exon_id "ENSDARE00001032862"; exon_version "1"; tag "cds_start_NF"; tag "mRNA_start_NF";	chr5	25166670	25166769
chr5	havana	CDS	25142954	25143101	gene_id "ENSDARG00000013500"; gene_version "11"; transcript_id "ENSDART00000141554"; transcript_version "3"; exon_number "8"; gene_name "abca2"; gene_source "ensembl_havana"; gene_biotype "protein_coding"; transcript_name "abca2-202"; transcript_source "havana"; transcript_biotype "protein_coding"; protein_id "ENSDARP00000114904"; protein_version "1"; tag "cds_start_NF"; tag "mRNA_start_NF";	chr5	25166670	25166769
chr5	havana	exon	25141661	25141789	gene_id "ENSDARG00000013500"; gene_version "11"; transcript_id "ENSDART00000141554"; transcript_version "3"; exon_number "9"; gene_name "abca2"; gene_source "ensembl_havana"; gene_biotype "protein_coding"; transcript_name "abca2-202"; transcript_source "havana"; transcript_biotype "protein_coding"; exon_id "ENSDARE00000704215"; exon_version "1"; tag "cds_start_NF"; tag "mRNA_start_NF";	chr5	25166670	25166769
chr5	havana	CDS	25141661	25141789	gene_id "ENSDARG00000013500"; gene_version "11"; transcript_id "ENSDART00000141554"; transcript_version "3"; exon_number "9"; gene_name "abca2"; gene_source "ensembl_havana"; gene_biotype "protein_coding"; transcript_name "abca2-202"; transcript_source "havana"; transcript_biotype "protein_coding"; protein_id "ENSDARP00000114904"; protein_version "1"; tag "cds_start_NF"; tag "mRNA_start_NF";	chr5	25166670	25166769
chr5	havana	exon	25140799	25140966	gene_id "ENSDARG00000013500"; gene_version "11"; transcript_id "ENSDART00000141554"; transcript_version "3"; exon_number "10"; gene_name "abca2"; gene_source "ensembl_havana"; gene_biotype "protein_coding"; transcript_name "abca2-202"; transcript_source "havana"; transcript_biotype "protein_coding"; exon_id "ENSDARE00000704212"; exon_version "1"; tag "cds_start_NF"; tag "mRNA_start_NF";	chr5	25166670	25166769
chr5	havana	CDS	25140799	25140966	gene_id "ENSDARG00000013500"; gene_version "11"; transcript_id "ENSDART00000141554"; transcript_version "3"; exon_number "10"; gene_name "abca2"; gene_source "ensembl_havana"; gene_biotype "protein_coding"; transcript_name "abca2-202"; transcript_source "havana"; transcript_biotype "protein_coding"; protein_id "ENSDARP00000114904"; protein_version "1"; tag "cds_start_NF"; tag "mRNA_start_NF";	chr5	25166670	25166769
chr5	havana	exon	25139789	25139885	gene_id "ENSDARG00000013500"; gene_version "11"; transcript_id "ENSDART00000141554"; transcript_version "3"; exon_number "11"; gene_name "abca2"; gene_source "ensembl_havana"; gene_biotype "protein_coding"; transcript_name "abca2-202"; transcript_source "havana"; transcript_biotype "protein_coding"; exon_id "ENSDARE00000704210"; exon_version "1"; tag "cds_start_NF"; tag "mRNA_start_NF";	chr5	25166670	25166769
chr5	havana	CDS	25139789	25139885	gene_id "ENSDARG00000013500"; gene_version "11"; transcript_id "ENSDART00000141554"; transcript_version "3"; exon_number "11"; gene_name "abca2"; gene_source "ensembl_havana"; gene_biotype "protein_coding"; transcript_name "abca2-202"; transcript_source "havana"; transcript_biotype "protein_coding"; protein_id "ENSDARP00000114904"; protein_version "1"; tag "cds_start_NF"; tag "mRNA_start_NF";	chr5	25166670	25166769
chr5	havana	exon	25138137	25138310	gene_id "ENSDARG00000013500"; gene_version "11"; transcript_id "ENSDART00000141554"; transcript_version "3"; exon_number "12"; gene_name "abca2"; gene_source "ensembl_havana"; gene_biotype "protein_coding"; transcript_name "abca2-202"; transcript_source "havana"; transcript_biotype "protein_coding"; exon_id "ENSDARE00000704208"; exon_version "1"; tag "cds_start_NF"; tag "mRNA_start_NF";	chr5	25166670	25166769
chr5	havana	CDS	25138137	25138310	gene_id "ENSDARG00000013500"; gene_version "11"; transcript_id "ENSDART00000141554"; transcript_version "3"; exon_number "12"; gene_name "abca2"; gene_source "ensembl_havana"; gene_biotype "protein_coding"; transcript_name "abca2-202"; transcript_source "havana"; transcript_biotype "protein_coding"; protein_id "ENSDARP00000114904"; protein_version "1"; tag "cds_start_NF"; tag "mRNA_start_NF";	chr5	25166670	25166769
chr5	havana	exon	25135409	25135511	gene_id "ENSDARG00000013500"; gene_version "11"; transcript_id "ENSDART00000141554"; transcript_version "3"; exon_number "13"; gene_name "abca2"; gene_source "ensembl_havana"; gene_biotype "protein_coding"; transcript_name "abca2-202"; transcript_source "havana"; transcript_biotype "protein_coding"; exon_id "ENSDARE00000235765"; exon_version "1"; tag "cds_start_NF"; tag "mRNA_start_NF";	chr5	25166670	25166769
chr5	havana	CDS	25135409	25135511	gene_id "ENSDARG00000013500"; gene_version "11"; transcript_id "ENSDART00000141554"; transcript_version "3"; exon_number "13"; gene_name "abca2"; gene_source "ensembl_havana"; gene_biotype "protein_coding"; transcript_name "abca2-202"; transcript_source "havana"; transcript_biotype "protein_coding"; protein_id "ENSDARP00000114904"; protein_version "1"; tag "cds_start_NF"; tag "mRNA_start_NF";	chr5	25166670	25166769
chr5	havana	exon	25132371	25132485	gene_id "ENSDARG00000013500"; gene_version "11"; transcript_id "ENSDART00000141554"; transcript_version "3"; exon_number "14"; gene_name "abca2"; gene_source "ensembl_havana"; gene_biotype "protein_coding"; transcript_name "abca2-202"; transcript_source "havana"; transcript_biotype "protein_coding"; exon_id "ENSDARE00000290954"; exon_version "2"; tag "cds_start_NF"; tag "mRNA_start_NF";	chr5	25166670	25166769
chr5	havana	CDS	25132371	25132485	gene_id "ENSDARG00000013500"; gene_version "11"; transcript_id "ENSDART00000141554"; transcript_version "3"; exon_number "14"; gene_name "abca2"; gene_source "ensembl_havana"; gene_biotype "protein_coding"; transcript_name "abca2-202"; transcript_source "havana"; transcript_biotype "protein_coding"; protein_id "ENSDARP00000114904"; protein_version "1"; tag "cds_start_NF"; tag "mRNA_start_NF";	chr5	25166670	25166769
chr5	havana	exon	25132061	25132251	gene_id "ENSDARG00000013500"; gene_version "11"; transcript_id "ENSDART00000141554"; transcript_version "3"; exon_number "15"; gene_name "abca2"; gene_source "ensembl_havana"; gene_biotype "protein_coding"; transcript_name "abca2-202"; transcript_source "havana"; transcript_biotype "protein_coding"; exon_id "ENSDARE00000235748"; exon_version "1"; tag "cds_start_NF"; tag "mRNA_start_NF";	chr5	25166670	25166769
chr5	havana	CDS	25132061	25132251	gene_id "ENSDARG00000013500"; gene_version "11"; transcript_id "ENSDART00000141554"; transcript_version "3"; exon_number "15"; gene_name "abca2"; gene_source "ensembl_havana"; gene_biotype "protein_coding"; transcript_name "abca2-202"; transcript_source "havana"; transcript_biotype "protein_coding"; protein_id "ENSDARP00000114904"; protein_version "1"; tag "cds_start_NF"; tag "mRNA_start_NF";	chr5	25166670	25166769
chr5	havana	exon	25129806	25129956	gene_id "ENSDARG00000013500"; gene_version "11"; transcript_id "ENSDART00000141554"; transcript_version "3"; exon_number "16"; gene_name "abca2"; gene_source "ensembl_havana"; gene_biotype "protein_coding"; transcript_name "abca2-202"; transcript_source "havana"; transcript_biotype "protein_coding"; exon_id "ENSDARE00000312196"; exon_version "2"; tag "cds_start_NF"; tag "mRNA_start_NF";	chr5	25166670	25166769
chr5	havana	CDS	25129806	25129956	gene_id "ENSDARG00000013500"; gene_version "11"; transcript_id "ENSDART00000141554"; transcript_version "3"; exon_number "16"; gene_name "abca2"; gene_source "ensembl_havana"; gene_biotype "protein_coding"; transcript_name "abca2-202"; transcript_source "havana"; transcript_biotype "protein_coding"; protein_id "ENSDARP00000114904"; protein_version "1"; tag "cds_start_NF"; tag "mRNA_start_NF";	chr5	25166670	25166769
chr5	havana	exon	25129491	25129695	gene_id "ENSDARG00000013500"; gene_version "11"; transcript_id "ENSDART00000141554"; transcript_version "3"; exon_number "17"; gene_name "abca2"; gene_source "ensembl_havana"; gene_biotype "protein_coding"; transcript_name "abca2-202"; transcript_source "havana"; transcript_biotype "protein_coding"; exon_id "ENSDARE00000235725"; exon_version "1"; tag "cds_start_NF"; tag "mRNA_start_NF";	chr5	25166670	25166769
chr5	havana	CDS	25129491	25129695	gene_id "ENSDARG00000013500"; gene_version "11"; transcript_id "ENSDART00000141554"; transcript_version "3"; exon_number "17"; gene_name "abca2"; gene_source "ensembl_havana"; gene_biotype "protein_coding"; transcript_name "abca2-202"; transcript_source "havana"; transcript_biotype "protein_coding"; protein_id "ENSDARP00000114904"; protein_version "1"; tag "cds_start_NF"; tag "mRNA_start_NF";	chr5	25166670	25166769
chr5	havana	exon	25129242	25129400	gene_id "ENSDARG00000013500"; gene_version "11"; transcript_id "ENSDART00000141554"; transcript_version "3"; exon_number "18"; gene_name "abca2"; gene_source "ensembl_havana"; gene_biotype "protein_coding"; transcript_name "abca2-202"; transcript_source "havana"; transcript_biotype "protein_coding"; exon_id "ENSDARE00000334499"; exon_version "1"; tag "cds_start_NF"; tag "mRNA_start_NF";	chr5	25166670	25166769
chr5	havana	CDS	25129242	25129400	gene_id "ENSDARG00000013500"; gene_version "11"; transcript_id "ENSDART00000141554"; transcript_version "3"; exon_number "18"; gene_name "abca2"; gene_source "ensembl_havana"; gene_biotype "protein_coding"; transcript_name "abca2-202"; transcript_source "havana"; transcript_biotype "protein_coding"; protein_id "ENSDARP00000114904"; protein_version "1"; tag "cds_start_NF"; tag "mRNA_start_NF";	chr5	25166670	25166769
chr5	havana	exon	25126116	25126296	gene_id "ENSDARG00000013500"; gene_version "11"; transcript_id "ENSDART00000141554"; transcript_version "3"; exon_number "19"; gene_name "abca2"; gene_source "ensembl_havana"; gene_biotype "protein_coding"; transcript_name "abca2-202"; transcript_source "havana"; transcript_biotype "protein_coding"; exon_id "ENSDARE00000124860"; exon_version "2"; tag "cds_start_NF"; tag "mRNA_start_NF";	chr5	25166670	25166769
chr5	havana	CDS	25126116	25126296	gene_id "ENSDARG00000013500"; gene_version "11"; transcript_id "ENSDART00000141554"; transcript_version "3"; exon_number "19"; gene_name "abca2"; gene_source "ensembl_havana"; gene_biotype "protein_coding"; transcript_name "abca2-202"; transcript_source "havana"; transcript_biotype "protein_coding"; protein_id "ENSDARP00000114904"; protein_version "1"; tag "cds_start_NF"; tag "mRNA_start_NF";	chr5	25166670	25166769
chr5	havana	exon	25125726	25125938	gene_id "ENSDARG00000013500"; gene_version "11"; transcript_id "ENSDART00000141554"; transcript_version "3"; exon_number "20"; gene_name "abca2"; gene_source "ensembl_havana"; gene_biotype "protein_coding"; transcript_name "abca2-202"; transcript_source "havana"; transcript_biotype "protein_coding"; exon_id "ENSDARE00000131762"; exon_version "1"; tag "cds_start_NF"; tag "mRNA_start_NF";	chr5	25166670	25166769
chr5	havana	CDS	25125726	25125938	gene_id "ENSDARG00000013500"; gene_version "11"; transcript_id "ENSDART00000141554"; transcript_version "3"; exon_number "20"; gene_name "abca2"; gene_source "ensembl_havana"; gene_biotype "protein_coding"; transcript_name "abca2-202"; transcript_source "havana"; transcript_biotype "protein_coding"; protein_id "ENSDARP00000114904"; protein_version "1"; tag "cds_start_NF"; tag "mRNA_start_NF";	chr5	25166670	25166769
chr5	havana	exon	25123081	25123277	gene_id "ENSDARG00000013500"; gene_version "11"; transcript_id "ENSDART00000141554"; transcript_version "3"; exon_number "21"; gene_name "abca2"; gene_source "ensembl_havana"; gene_biotype "protein_coding"; transcript_name "abca2-202"; transcript_source "havana"; transcript_biotype "protein_coding"; exon_id "ENSDARE00000018936"; exon_version "1"; tag "cds_start_NF"; tag "mRNA_start_NF";	chr5	25166670	25166769
chr5	havana	CDS	25123081	25123277	gene_id "ENSDARG00000013500"; gene_version "11"; transcript_id "ENSDART00000141554"; transcript_version "3"; exon_number "21"; gene_name "abca2"; gene_source "ensembl_havana"; gene_biotype "protein_coding"; transcript_name "abca2-202"; transcript_source "havana"; transcript_biotype "protein_coding"; protein_id "ENSDARP00000114904"; protein_version "1"; tag "cds_start_NF"; tag "mRNA_start_NF";	chr5	25166670	25166769
chr5	havana	exon	25122823	25123002	gene_id "ENSDARG00000013500"; gene_version "11"; transcript_id "ENSDART00000141554"; transcript_version "3"; exon_number "22"; gene_name "abca2"; gene_source "ensembl_havana"; gene_biotype "protein_coding"; transcript_name "abca2-202"; transcript_source "havana"; transcript_biotype "protein_coding"; exon_id "ENSDARE00000043042"; exon_version "2"; tag "cds_start_NF"; tag "mRNA_start_NF";	chr5	25166670	25166769
chr5	havana	CDS	25122823	25123002	gene_id "ENSDARG00000013500"; gene_version "11"; transcript_id "ENSDART00000141554"; transcript_version "3"; exon_number "22"; gene_name "abca2"; gene_source "ensembl_havana"; gene_biotype "protein_coding"; transcript_name "abca2-202"; transcript_source "havana"; transcript_biotype "protein_coding"; protein_id "ENSDARP00000114904"; protein_version "1"; tag "cds_start_NF"; tag "mRNA_start_NF";	chr5	25166670	25166769
chr5	havana	exon	25121237	25121412	gene_id "ENSDARG00000013500"; gene_version "11"; transcript_id "ENSDART00000141554"; transcript_version "3"; exon_number "23"; gene_name "abca2"; gene_source "ensembl_havana"; gene_biotype "protein_coding"; transcript_name "abca2-202"; transcript_source "havana"; transcript_biotype "protein_coding"; exon_id "ENSDARE00000343216"; exon_version "1"; tag "cds_start_NF"; tag "mRNA_start_NF";	chr5	25166670	25166769
chr5	havana	CDS	25121237	25121412	gene_id "ENSDARG00000013500"; gene_version "11"; transcript_id "ENSDART00000141554"; transcript_version "3"; exon_number "23"; gene_name "abca2"; gene_source "ensembl_havana"; gene_biotype "protein_coding"; transcript_name "abca2-202"; transcript_source "havana"; transcript_biotype "protein_coding"; protein_id "ENSDARP00000114904"; protein_version "1"; tag "cds_start_NF"; tag "mRNA_start_NF";	chr5	25166670	25166769
chr5	havana	exon	25121008	25121128	gene_id "ENSDARG00000013500"; gene_version "11"; transcript_id "ENSDART00000141554"; transcript_version "3"; exon_number "24"; gene_name "abca2"; gene_source "ensembl_havana"; gene_biotype "protein_coding"; transcript_name "abca2-202"; transcript_source "havana"; transcript_biotype "protein_coding"; exon_id "ENSDARE00000369998"; exon_version "1"; tag "cds_start_NF"; tag "mRNA_start_NF";	chr5	25166670	25166769
chr5	havana	CDS	25121008	25121128	gene_id "ENSDARG00000013500"; gene_version "11"; transcript_id "ENSDART00000141554"; transcript_version "3"; exon_number "24"; gene_name "abca2"; gene_source "ensembl_havana"; gene_biotype "protein_coding"; transcript_name "abca2-202"; transcript_source "havana"; transcript_biotype "protein_coding"; protein_id "ENSDARP00000114904"; protein_version "1"; tag "cds_start_NF"; tag "mRNA_start_NF";	chr5	25166670	25166769
chr5	havana	exon	25119239	25119520	gene_id "ENSDARG00000013500"; gene_version "11"; transcript_id "ENSDART00000141554"; transcript_version "3"; exon_number "25"; gene_name "abca2"; gene_source "ensembl_havana"; gene_biotype "protein_coding"; transcript_name "abca2-202"; transcript_source "havana"; transcript_biotype "protein_coding"; exon_id "ENSDARE00000704160"; exon_version "1"; tag "cds_start_NF"; tag "mRNA_start_NF";	chr5	25166670	25166769
chr5	havana	CDS	25119239	25119520	gene_id "ENSDARG00000013500"; gene_version "11"; transcript_id "ENSDART00000141554"; transcript_version "3"; exon_number "25"; gene_name "abca2"; gene_source "ensembl_havana"; gene_biotype "protein_coding"; transcript_name "abca2-202"; transcript_source "havana"; transcript_biotype "protein_coding"; protein_id "ENSDARP00000114904"; protein_version "1"; tag "cds_start_NF"; tag "mRNA_start_NF";	chr5	25166670	25166769
chr5	havana	exon	25118124	25118336	gene_id "ENSDARG00000013500"; gene_version "11"; transcript_id "ENSDART00000141554"; transcript_version "3"; exon_number "26"; gene_name "abca2"; gene_source "ensembl_havana"; gene_biotype "protein_coding"; transcript_name "abca2-202"; transcript_source "havana"; transcript_biotype "protein_coding"; exon_id "ENSDARE00000369997"; exon_version "1"; tag "cds_start_NF"; tag "mRNA_start_NF";	chr5	25166670	25166769
chr5	havana	CDS	25118124	25118336	gene_id "ENSDARG00000013500"; gene_version "11"; transcript_id "ENSDART00000141554"; transcript_version "3"; exon_number "26"; gene_name "abca2"; gene_source "ensembl_havana"; gene_biotype "protein_coding"; transcript_name "abca2-202"; transcript_source "havana"; transcript_biotype "protein_coding"; protein_id "ENSDARP00000114904"; protein_version "1"; tag "cds_start_NF"; tag "mRNA_start_NF";	chr5	25166670	25166769
chr5	havana	exon	25116733	25116835	gene_id "ENSDARG00000013500"; gene_version "11"; transcript_id "ENSDART00000141554"; transcript_version "3"; exon_number "27"; gene_name "abca2"; gene_source "ensembl_havana"; gene_biotype "protein_coding"; transcript_name "abca2-202"; transcript_source "havana"; transcript_biotype "protein_coding"; exon_id "ENSDARE00000369996"; exon_version "1"; tag "cds_start_NF"; tag "mRNA_start_NF";	chr5	25166670	25166769
chr5	havana	CDS	25116733	25116835	gene_id "ENSDARG00000013500"; gene_version "11"; transcript_id "ENSDART00000141554"; transcript_version "3"; exon_number "27"; gene_name "abca2"; gene_source "ensembl_havana"; gene_biotype "protein_coding"; transcript_name "abca2-202"; transcript_source "havana"; transcript_biotype "protein_coding"; protein_id "ENSDARP00000114904"; protein_version "1"; tag "cds_start_NF"; tag "mRNA_start_NF";	chr5	25166670	25166769
chr5	ensembl	transcript	25119231	25123807	gene_id "ENSDARG00000013500"; gene_version "11"; transcript_id "ENSDART00000183171"; transcript_version "1"; gene_name "abca2"; gene_source "ensembl_havana"; gene_biotype "protein_coding"; transcript_name "abca2-204"; transcript_source "ensembl"; transcript_biotype "protein_coding";	chr5	25166670	25166769
chr5	ensembl	exon	25123774	25123807	gene_id "ENSDARG00000013500"; gene_version "11"; transcript_id "ENSDART00000183171"; transcript_version "1"; exon_number "1"; gene_name "abca2"; gene_source "ensembl_havana"; gene_biotype "protein_coding"; transcript_name "abca2-204"; transcript_source "ensembl"; transcript_biotype "protein_coding"; exon_id "ENSDARE00001265180"; exon_version "1";	chr5	25166670	25166769
chr5	ensembl	CDS	25123774	25123807	gene_id "ENSDARG00000013500"; gene_version "11"; transcript_id "ENSDART00000183171"; transcript_version "1"; exon_number "1"; gene_name "abca2"; gene_source "ensembl_havana"; gene_biotype "protein_coding"; transcript_name "abca2-204"; transcript_source "ensembl"; transcript_biotype "protein_coding"; protein_id "ENSDARP00000144943"; protein_version "1";	chr5	25166670	25166769
chr5	ensembl	start_codon	25123805	25123807	gene_id "ENSDARG00000013500"; gene_version "11"; transcript_id "ENSDART00000183171"; transcript_version "1"; exon_number "1"; gene_name "abca2"; gene_source "ensembl_havana"; gene_biotype "protein_coding"; transcript_name "abca2-204"; transcript_source "ensembl"; transcript_biotype "protein_coding";	chr5	25166670	25166769
chr5	ensembl	exon	25123081	25123131	gene_id "ENSDARG00000013500"; gene_version "11"; transcript_id "ENSDART00000183171"; transcript_version "1"; exon_number "2"; gene_name "abca2"; gene_source "ensembl_havana"; gene_biotype "protein_coding"; transcript_name "abca2-204"; transcript_source "ensembl"; transcript_biotype "protein_coding"; exon_id "ENSDARE00001328780"; exon_version "1";	chr5	25166670	25166769
chr5	ensembl	CDS	25123081	25123131	gene_id "ENSDARG00000013500"; gene_version "11"; transcript_id "ENSDART00000183171"; transcript_version "1"; exon_number "2"; gene_name "abca2"; gene_source "ensembl_havana"; gene_biotype "protein_coding"; transcript_name "abca2-204"; transcript_source "ensembl"; transcript_biotype "protein_coding"; protein_id "ENSDARP00000144943"; protein_version "1";	chr5	25166670	25166769
chr5	ensembl	exon	25122827	25123002	gene_id "ENSDARG00000013500"; gene_version "11"; transcript_id "ENSDART00000183171"; transcript_version "1"; exon_number "3"; gene_name "abca2"; gene_source "ensembl_havana"; gene_biotype "protein_coding"; transcript_name "abca2-204"; transcript_source "ensembl"; transcript_biotype "protein_coding"; exon_id "ENSDARE00001265599"; exon_version "1";	chr5	25166670	25166769
chr5	ensembl	CDS	25122827	25123002	gene_id "ENSDARG00000013500"; gene_version "11"; transcript_id "ENSDART00000183171"; transcript_version "1"; exon_number "3"; gene_name "abca2"; gene_source "ensembl_havana"; gene_biotype "protein_coding"; transcript_name "abca2-204"; transcript_source "ensembl"; transcript_biotype "protein_coding"; protein_id "ENSDARP00000144943"; protein_version "1";	chr5	25166670	25166769
chr5	ensembl	exon	25121237	25121407	gene_id "ENSDARG00000013500"; gene_version "11"; transcript_id "ENSDART00000183171"; transcript_version "1"; exon_number "4"; gene_name "abca2"; gene_source "ensembl_havana"; gene_biotype "protein_coding"; transcript_name "abca2-204"; transcript_source "ensembl"; transcript_biotype "protein_coding"; exon_id "ENSDARE00001261792"; exon_version "1";	chr5	25166670	25166769
chr5	ensembl	CDS	25121237	25121407	gene_id "ENSDARG00000013500"; gene_version "11"; transcript_id "ENSDART00000183171"; transcript_version "1"; exon_number "4"; gene_name "abca2"; gene_source "ensembl_havana"; gene_biotype "protein_coding"; transcript_name "abca2-204"; transcript_source "ensembl"; transcript_biotype "protein_coding"; protein_id "ENSDARP00000144943"; protein_version "1";	chr5	25166670	25166769
chr5	ensembl	exon	25121008	25121128	gene_id "ENSDARG00000013500"; gene_version "11"; transcript_id "ENSDART00000183171"; transcript_version "1"; exon_number "5"; gene_name "abca2"; gene_source "ensembl_havana"; gene_biotype "protein_coding"; transcript_name "abca2-204"; transcript_source "ensembl"; transcript_biotype "protein_coding"; exon_id "ENSDARE00000369998"; exon_version "1";	chr5	25166670	25166769
chr5	ensembl	CDS	25121008	25121128	gene_id "ENSDARG00000013500"; gene_version "11"; transcript_id "ENSDART00000183171"; transcript_version "1"; exon_number "5"; gene_name "abca2"; gene_source "ensembl_havana"; gene_biotype "protein_coding"; transcript_name "abca2-204"; transcript_source "ensembl"; transcript_biotype "protein_coding"; protein_id "ENSDARP00000144943"; protein_version "1";	chr5	25166670	25166769
chr5	ensembl	exon	25119447	25119466	gene_id "ENSDARG00000013500"; gene_version "11"; transcript_id "ENSDART00000183171"; transcript_version "1"; exon_number "6"; gene_name "abca2"; gene_source "ensembl_havana"; gene_biotype "protein_coding"; transcript_name "abca2-204"; transcript_source "ensembl"; transcript_biotype "protein_coding"; exon_id "ENSDARE00001256233"; exon_version "1";	chr5	25166670	25166769
chr5	ensembl	CDS	25119447	25119466	gene_id "ENSDARG00000013500"; gene_version "11"; transcript_id "ENSDART00000183171"; transcript_version "1"; exon_number "6"; gene_name "abca2"; gene_source "ensembl_havana"; gene_biotype "protein_coding"; transcript_name "abca2-204"; transcript_source "ensembl"; transcript_biotype "protein_coding"; protein_id "ENSDARP00000144943"; protein_version "1";	chr5	25166670	25166769
chr5	ensembl	exon	25119231	25119410	gene_id "ENSDARG00000013500"; gene_version "11"; transcript_id "ENSDART00000183171"; transcript_version "1"; exon_number "7"; gene_name "abca2"; gene_source "ensembl_havana"; gene_biotype "protein_coding"; transcript_name "abca2-204"; transcript_source "ensembl"; transcript_biotype "protein_coding"; exon_id "ENSDARE00001278227"; exon_version "1";	chr5	25166670	25166769
chr5	ensembl	CDS	25119234	25119410	gene_id "ENSDARG00000013500"; gene_version "11"; transcript_id "ENSDART00000183171"; transcript_version "1"; exon_number "7"; gene_name "abca2"; gene_source "ensembl_havana"; gene_biotype "protein_coding"; transcript_name "abca2-204"; transcript_source "ensembl"; transcript_biotype "protein_coding"; protein_id "ENSDARP00000144943"; protein_version "1";	chr5	25166670	25166769
chr5	ensembl	stop_codon	25119231	25119233	gene_id "ENSDARG00000013500"; gene_version "11"; transcript_id "ENSDART00000183171"; transcript_version "1"; exon_number "7"; gene_name "abca2"; gene_source "ensembl_havana"; gene_biotype "protein_coding"; transcript_name "abca2-204"; transcript_source "ensembl"; transcript_biotype "protein_coding";	chr5	25166670	25166769
chr5	ensembl	transcript	25170814	25236340	gene_id "ENSDARG00000013500"; gene_version "11"; transcript_id "ENSDART00000162774"; transcript_version "2"; gene_name "abca2"; gene_source "ensembl_havana"; gene_biotype "protein_coding"; transcript_name "abca2-203"; transcript_source "ensembl"; transcript_biotype "protein_coding";	chr5	25166670	25166769
chr5	ensembl	exon	25174327	25174420	gene_id "ENSDARG00000013500"; gene_version "11"; transcript_id "ENSDART00000162774"; transcript_version "2"; exon_number "2"; gene_name "abca2"; gene_source "ensembl_havana"; gene_biotype "protein_coding"; transcript_name "abca2-203"; transcript_source "ensembl"; transcript_biotype "protein_coding"; exon_id "ENSDARE00000704230"; exon_version "1";	chr5	25166670	25166769
chr5	ensembl	CDS	25174327	25174420	gene_id "ENSDARG00000013500"; gene_version "11"; transcript_id "ENSDART00000162774"; transcript_version "2"; exon_number "2"; gene_name "abca2"; gene_source "ensembl_havana"; gene_biotype "protein_coding"; transcript_name "abca2-203"; transcript_source "ensembl"; transcript_biotype "protein_coding"; protein_id "ENSDARP00000136081"; protein_version "1";	chr5	25166670	25166769
chr5	ensembl	exon	25170814	25171434	gene_id "ENSDARG00000013500"; gene_version "11"; transcript_id "ENSDART00000162774"; transcript_version "2"; exon_number "3"; gene_name "abca2"; gene_source "ensembl_havana"; gene_biotype "protein_coding"; transcript_name "abca2-203"; transcript_source "ensembl"; transcript_biotype "protein_coding"; exon_id "ENSDARE00001193961"; exon_version "2";	chr5	25166670	25166769
chr5	ensembl	CDS	25171310	25171434	gene_id "ENSDARG00000013500"; gene_version "11"; transcript_id "ENSDART00000162774"; transcript_version "2"; exon_number "3"; gene_name "abca2"; gene_source "ensembl_havana"; gene_biotype "protein_coding"; transcript_name "abca2-203"; transcript_source "ensembl"; transcript_biotype "protein_coding"; protein_id "ENSDARP00000136081"; protein_version "1";	chr5	25166670	25166769
chr5	ensembl	stop_codon	25171307	25171309	gene_id "ENSDARG00000013500"; gene_version "11"; transcript_id "ENSDART00000162774"; transcript_version "2"; exon_number "3"; gene_name "abca2"; gene_source "ensembl_havana"; gene_biotype "protein_coding"; transcript_name "abca2-203"; transcript_source "ensembl"; transcript_biotype "protein_coding";	chr5	25166670	25166769
chr5	ensembl	three_prime_utr	25170814	25171306	gene_id "ENSDARG00000013500"; gene_version "11"; transcript_id "ENSDART00000162774"; transcript_version "2"; gene_name "abca2"; gene_source "ensembl_havana"; gene_biotype "protein_coding"; transcript_name "abca2-203"; transcript_source "ensembl"; transcript_biotype "protein_coding";	chr5	25166670	25166769
chr5	havana	transcript	25171055	25174421	gene_id "ENSDARG00000013500"; gene_version "11"; transcript_id "ENSDART00000132773"; transcript_version "2"; gene_name "abca2"; gene_source "ensembl_havana"; gene_biotype "protein_coding"; transcript_name "abca2-201"; transcript_source "havana"; transcript_biotype "processed_transcript";	chr5	25166670	25166769
chr5	havana	exon	25174327	25174421	gene_id "ENSDARG00000013500"; gene_version "11"; transcript_id "ENSDART00000132773"; transcript_version "2"; exon_number "1"; gene_name "abca2"; gene_source "ensembl_havana"; gene_biotype "protein_coding"; transcript_name "abca2-201"; transcript_source "havana"; transcript_biotype "processed_transcript"; exon_id "ENSDARE00001034780"; exon_version "1";	chr5	25166670	25166769
chr5	havana	exon	25171055	25171434	gene_id "ENSDARG00000013500"; gene_version "11"; transcript_id "ENSDART00000132773"; transcript_version "2"; exon_number "2"; gene_name "abca2"; gene_source "ensembl_havana"; gene_biotype "protein_coding"; transcript_name "abca2-201"; transcript_source "havana"; transcript_biotype "processed_transcript"; exon_id "ENSDARE00000987474"; exon_version "1";	chr5	25166670	25166769
chr5	ensembl	gene	25304499	25309549	gene_id "ENSDARG00000102865"; gene_version "2"; gene_name "carnmt1"; gene_source "ensembl"; gene_biotype "protein_coding";	chr5	25311488	25311588
chr5	ensembl	transcript	25304499	25309549	gene_id "ENSDARG00000102865"; gene_version "2"; transcript_id "ENSDART00000163425"; transcript_version "2"; gene_name "carnmt1"; gene_source "ensembl"; gene_biotype "protein_coding"; transcript_name "carnmt1-201"; transcript_source "ensembl"; transcript_biotype "protein_coding";	chr5	25311488	25311588
chr5	ensembl	exon	25304499	25304694	gene_id "ENSDARG00000102865"; gene_version "2"; transcript_id "ENSDART00000163425"; transcript_version "2"; exon_number "1"; gene_name "carnmt1"; gene_source "ensembl"; gene_biotype "protein_coding"; transcript_name "carnmt1-201"; transcript_source "ensembl"; transcript_biotype "protein_coding"; exon_id "ENSDARE00001158248"; exon_version "1";	chr5	25311488	25311588
chr5	ensembl	CDS	25304665	25304694	gene_id "ENSDARG00000102865"; gene_version "2"; transcript_id "ENSDART00000163425"; transcript_version "2"; exon_number "1"; gene_name "carnmt1"; gene_source "ensembl"; gene_biotype "protein_coding"; transcript_name "carnmt1-201"; transcript_source "ensembl"; transcript_biotype "protein_coding"; protein_id "ENSDARP00000131741"; protein_version "1";	chr5	25311488	25311588
chr5	ensembl	start_codon	25304665	25304667	gene_id "ENSDARG00000102865"; gene_version "2"; transcript_id "ENSDART00000163425"; transcript_version "2"; exon_number "1"; gene_name "carnmt1"; gene_source "ensembl"; gene_biotype "protein_coding"; transcript_name "carnmt1-201"; transcript_source "ensembl"; transcript_biotype "protein_coding";	chr5	25311488	25311588
chr5	ensembl	exon	25304843	25305009	gene_id "ENSDARG00000102865"; gene_version "2"; transcript_id "ENSDART00000163425"; transcript_version "2"; exon_number "2"; gene_name "carnmt1"; gene_source "ensembl"; gene_biotype "protein_coding"; transcript_name "carnmt1-201"; transcript_source "ensembl"; transcript_biotype "protein_coding"; exon_id "ENSDARE00001207340"; exon_version "1";	chr5	25311488	25311588
chr5	ensembl	CDS	25304843	25305009	gene_id "ENSDARG00000102865"; gene_version "2"; transcript_id "ENSDART00000163425"; transcript_version "2"; exon_number "2"; gene_name "carnmt1"; gene_source "ensembl"; gene_biotype "protein_coding"; transcript_name "carnmt1-201"; transcript_source "ensembl"; transcript_biotype "protein_coding"; protein_id "ENSDARP00000131741"; protein_version "1";	chr5	25311488	25311588
chr5	ensembl	exon	25306215	25306355	gene_id "ENSDARG00000102865"; gene_version "2"; transcript_id "ENSDART00000163425"; transcript_version "2"; exon_number "3"; gene_name "carnmt1"; gene_source "ensembl"; gene_biotype "protein_coding"; transcript_name "carnmt1-201"; transcript_source "ensembl"; transcript_biotype "protein_coding"; exon_id "ENSDARE00001213623"; exon_version "1";	chr5	25311488	25311588
chr5	ensembl	CDS	25306215	25306355	gene_id "ENSDARG00000102865"; gene_version "2"; transcript_id "ENSDART00000163425"; transcript_version "2"; exon_number "3"; gene_name "carnmt1"; gene_source "ensembl"; gene_biotype "protein_coding"; transcript_name "carnmt1-201"; transcript_source "ensembl"; transcript_biotype "protein_coding"; protein_id "ENSDARP00000131741"; protein_version "1";	chr5	25311488	25311588
chr5	ensembl	exon	25306822	25307000	gene_id "ENSDARG00000102865"; gene_version "2"; transcript_id "ENSDART00000163425"; transcript_version "2"; exon_number "4"; gene_name "carnmt1"; gene_source "ensembl"; gene_biotype "protein_coding"; transcript_name "carnmt1-201"; transcript_source "ensembl"; transcript_biotype "protein_coding"; exon_id "ENSDARE00001149914"; exon_version "1";	chr5	25311488	25311588
chr5	ensembl	CDS	25306822	25307000	gene_id "ENSDARG00000102865"; gene_version "2"; transcript_id "ENSDART00000163425"; transcript_version "2"; exon_number "4"; gene_name "carnmt1"; gene_source "ensembl"; gene_biotype "protein_coding"; transcript_name "carnmt1-201"; transcript_source "ensembl"; transcript_biotype "protein_coding"; protein_id "ENSDARP00000131741"; protein_version "1";	chr5	25311488	25311588
chr5	ensembl	exon	25308462	25308575	gene_id "ENSDARG00000102865"; gene_version "2"; transcript_id "ENSDART00000163425"; transcript_version "2"; exon_number "5"; gene_name "carnmt1"; gene_source "ensembl"; gene_biotype "protein_coding"; transcript_name "carnmt1-201"; transcript_source "ensembl"; transcript_biotype "protein_coding"; exon_id "ENSDARE00001178555"; exon_version "1";	chr5	25311488	25311588
chr5	ensembl	CDS	25308462	25308575	gene_id "ENSDARG00000102865"; gene_version "2"; transcript_id "ENSDART00000163425"; transcript_version "2"; exon_number "5"; gene_name "carnmt1"; gene_source "ensembl"; gene_biotype "protein_coding"; transcript_name "carnmt1-201"; transcript_source "ensembl"; transcript_biotype "protein_coding"; protein_id "ENSDARP00000131741"; protein_version "1";	chr5	25311488	25311588
chr5	ensembl	exon	25308690	25308793	gene_id "ENSDARG00000102865"; gene_version "2"; transcript_id "ENSDART00000163425"; transcript_version "2"; exon_number "6"; gene_name "carnmt1"; gene_source "ensembl"; gene_biotype "protein_coding"; transcript_name "carnmt1-201"; transcript_source "ensembl"; transcript_biotype "protein_coding"; exon_id "ENSDARE00001209011"; exon_version "1";	chr5	25311488	25311588
chr5	ensembl	CDS	25308690	25308793	gene_id "ENSDARG00000102865"; gene_version "2"; transcript_id "ENSDART00000163425"; transcript_version "2"; exon_number "6"; gene_name "carnmt1"; gene_source "ensembl"; gene_biotype "protein_coding"; transcript_name "carnmt1-201"; transcript_source "ensembl"; transcript_biotype "protein_coding"; protein_id "ENSDARP00000131741"; protein_version "1";	chr5	25311488	25311588
chr5	ensembl	exon	25308905	25309549	gene_id "ENSDARG00000102865"; gene_version "2"; transcript_id "ENSDART00000163425"; transcript_version "2"; exon_number "7"; gene_name "carnmt1"; gene_source "ensembl"; gene_biotype "protein_coding"; transcript_name "carnmt1-201"; transcript_source "ensembl"; transcript_biotype "protein_coding"; exon_id "ENSDARE00001204105"; exon_version "1";	chr5	25311488	25311588
chr5	ensembl	CDS	25308905	25309078	gene_id "ENSDARG00000102865"; gene_version "2"; transcript_id "ENSDART00000163425"; transcript_version "2"; exon_number "7"; gene_name "carnmt1"; gene_source "ensembl"; gene_biotype "protein_coding"; transcript_name "carnmt1-201"; transcript_source "ensembl"; transcript_biotype "protein_coding"; protein_id "ENSDARP00000131741"; protein_version "1";	chr5	25311488	25311588
chr5	ensembl	stop_codon	25309079	25309081	gene_id "ENSDARG00000102865"; gene_version "2"; transcript_id "ENSDART00000163425"; transcript_version "2"; exon_number "7"; gene_name "carnmt1"; gene_source "ensembl"; gene_biotype "protein_coding"; transcript_name "carnmt1-201"; transcript_source "ensembl"; transcript_biotype "protein_coding";	chr5	25311488	25311588
chr5	ensembl	five_prime_utr	25304499	25304664	gene_id "ENSDARG00000102865"; gene_version "2"; transcript_id "ENSDART00000163425"; transcript_version "2"; gene_name "carnmt1"; gene_source "ensembl"; gene_biotype "protein_coding"; transcript_name "carnmt1-201"; transcript_source "ensembl"; transcript_biotype "protein_coding";	chr5	25311488	25311588
chr5	ensembl	three_prime_utr	25309082	25309549	gene_id "ENSDARG00000102865"; gene_version "2"; transcript_id "ENSDART00000163425"; transcript_version "2"; gene_name "carnmt1"; gene_source "ensembl"; gene_biotype "protein_coding"; transcript_name "carnmt1-201"; transcript_source "ensembl"; transcript_biotype "protein_coding";	chr5	25311488	25311588
chr5	ensembl	gene	25311309	25314752	gene_id "ENSDARG00000105278"; gene_version "2"; gene_name "wu:fa19b12"; gene_source "ensembl"; gene_biotype "protein_coding";	chr5	25311488	25311588
chr5	ensembl	transcript	25311309	25314752	gene_id "ENSDARG00000105278"; gene_version "2"; transcript_id "ENSDART00000169638"; transcript_version "2"; gene_name "wu:fa19b12"; gene_source "ensembl"; gene_biotype "protein_coding"; transcript_name "wu:fa19b12-201"; transcript_source "ensembl"; transcript_biotype "protein_coding";	chr5	25311488	25311588
chr5	ensembl	exon	25311309	25311816	gene_id "ENSDARG00000105278"; gene_version "2"; transcript_id "ENSDART00000169638"; transcript_version "2"; exon_number "1"; gene_name "wu:fa19b12"; gene_source "ensembl"; gene_biotype "protein_coding"; transcript_name "wu:fa19b12-201"; transcript_source "ensembl"; transcript_biotype "protein_coding"; exon_id "ENSDARE00001206544"; exon_version "1";	chr5	25311488	25311588
chr5	ensembl	CDS	25311445	25311816	gene_id "ENSDARG00000105278"; gene_version "2"; transcript_id "ENSDART00000169638"; transcript_version "2"; exon_number "1"; gene_name "wu:fa19b12"; gene_source "ensembl"; gene_biotype "protein_coding"; transcript_name "wu:fa19b12-201"; transcript_source "ensembl"; transcript_biotype "protein_coding"; protein_id "ENSDARP00000137060"; protein_version "1";	chr5	25311488	25311588
chr5	ensembl	start_codon	25311445	25311447	gene_id "ENSDARG00000105278"; gene_version "2"; transcript_id "ENSDART00000169638"; transcript_version "2"; exon_number "1"; gene_name "wu:fa19b12"; gene_source "ensembl"; gene_biotype "protein_coding"; transcript_name "wu:fa19b12-201"; transcript_source "ensembl"; transcript_biotype "protein_coding";	chr5	25311488	25311588
chr5	ensembl	exon	25314046	25314752	gene_id "ENSDARG00000105278"; gene_version "2"; transcript_id "ENSDART00000169638"; transcript_version "2"; exon_number "2"; gene_name "wu:fa19b12"; gene_source "ensembl"; gene_biotype "protein_coding"; transcript_name "wu:fa19b12-201"; transcript_source "ensembl"; transcript_biotype "protein_coding"; exon_id "ENSDARE00001151592"; exon_version "1";	chr5	25311488	25311588
chr5	ensembl	CDS	25314046	25314165	gene_id "ENSDARG00000105278"; gene_version "2"; transcript_id "ENSDART00000169638"; transcript_version "2"; exon_number "2"; gene_name "wu:fa19b12"; gene_source "ensembl"; gene_biotype "protein_coding"; transcript_name "wu:fa19b12-201"; transcript_source "ensembl"; transcript_biotype "protein_coding"; protein_id "ENSDARP00000137060"; protein_version "1";	chr5	25311488	25311588
chr5	ensembl	stop_codon	25314166	25314168	gene_id "ENSDARG00000105278"; gene_version "2"; transcript_id "ENSDART00000169638"; transcript_version "2"; exon_number "2"; gene_name "wu:fa19b12"; gene_source "ensembl"; gene_biotype "protein_coding"; transcript_name "wu:fa19b12-201"; transcript_source "ensembl"; transcript_biotype "protein_coding";	chr5	25311488	25311588
chr5	ensembl	five_prime_utr	25311309	25311444	gene_id "ENSDARG00000105278"; gene_version "2"; transcript_id "ENSDART00000169638"; transcript_version "2"; gene_name "wu:fa19b12"; gene_source "ensembl"; gene_biotype "protein_coding"; transcript_name "wu:fa19b12-201"; transcript_source "ensembl"; transcript_biotype "protein_coding";	chr5	25311488	25311588
chr5	ensembl	three_prime_utr	25314169	25314752	gene_id "ENSDARG00000105278"; gene_version "2"; transcript_id "ENSDART00000169638"; transcript_version "2"; gene_name "wu:fa19b12"; gene_source "ensembl"; gene_biotype "protein_coding"; transcript_name "wu:fa19b12-201"; transcript_source "ensembl"; transcript_biotype "protein_coding";	chr5	25311488	25311588
chr5	ensembl	gene	25317061	25358683	gene_id "ENSDARG00000103454"; gene_version "2"; gene_name "trpm6"; gene_source "ensembl"; gene_biotype "protein_coding";	chr5	25311488	25311588
chr5	ensembl	transcript	25317061	25358683	gene_id "ENSDARG00000103454"; gene_version "2"; transcript_id "ENSDART00000170097"; transcript_version "2"; gene_name "trpm6"; gene_source "ensembl"; gene_biotype "protein_coding"; transcript_name "trpm6-201"; transcript_source "ensembl"; transcript_biotype "protein_coding";	chr5	25311488	25311588
chr5	ensembl	exon	25317061	25317119	gene_id "ENSDARG00000103454"; gene_version "2"; transcript_id "ENSDART00000170097"; transcript_version "2"; exon_number "1"; gene_name "trpm6"; gene_source "ensembl"; gene_biotype "protein_coding"; transcript_name "trpm6-201"; transcript_source "ensembl"; transcript_biotype "protein_coding"; exon_id "ENSDARE00001150089"; exon_version "1";	chr5	25311488	25311588
chr5	ensembl	CDS	25317117	25317119	gene_id "ENSDARG00000103454"; gene_version "2"; transcript_id "ENSDART00000170097"; transcript_version "2"; exon_number "1"; gene_name "trpm6"; gene_source "ensembl"; gene_biotype "protein_coding"; transcript_name "trpm6-201"; transcript_source "ensembl"; transcript_biotype "protein_coding"; protein_id "ENSDARP00000132448"; protein_version "2";	chr5	25311488	25311588
chr5	ensembl	start_codon	25317117	25317119	gene_id "ENSDARG00000103454"; gene_version "2"; transcript_id "ENSDART00000170097"; transcript_version "2"; exon_number "1"; gene_name "trpm6"; gene_source "ensembl"; gene_biotype "protein_coding"; transcript_name "trpm6-201"; transcript_source "ensembl"; transcript_biotype "protein_coding";	chr5	25311488	25311588
chr5	ensembl	exon	25317568	25317647	gene_id "ENSDARG00000103454"; gene_version "2"; transcript_id "ENSDART00000170097"; transcript_version "2"; exon_number "2"; gene_name "trpm6"; gene_source "ensembl"; gene_biotype "protein_coding"; transcript_name "trpm6-201"; transcript_source "ensembl"; transcript_biotype "protein_coding"; exon_id "ENSDARE00001156990"; exon_version "1";	chr5	25311488	25311588
chr5	ensembl	CDS	25317568	25317647	gene_id "ENSDARG00000103454"; gene_version "2"; transcript_id "ENSDART00000170097"; transcript_version "2"; exon_number "2"; gene_name "trpm6"; gene_source "ensembl"; gene_biotype "protein_coding"; transcript_name "trpm6-201"; transcript_source "ensembl"; transcript_biotype "protein_coding"; protein_id "ENSDARP00000132448"; protein_version "2";	chr5	25311488	25311588
chr5	ensembl	exon	25317784	25317822	gene_id "ENSDARG00000103454"; gene_version "2"; transcript_id "ENSDART00000170097"; transcript_version "2"; exon_number "3"; gene_name "trpm6"; gene_source "ensembl"; gene_biotype "protein_coding"; transcript_name "trpm6-201"; transcript_source "ensembl"; transcript_biotype "protein_coding"; exon_id "ENSDARE00001215826"; exon_version "1";	chr5	25311488	25311588
chr5	ensembl	CDS	25317784	25317822	gene_id "ENSDARG00000103454"; gene_version "2"; transcript_id "ENSDART00000170097"; transcript_version "2"; exon_number "3"; gene_name "trpm6"; gene_source "ensembl"; gene_biotype "protein_coding"; transcript_name "trpm6-201"; transcript_source "ensembl"; transcript_biotype "protein_coding"; protein_id "ENSDARP00000132448"; protein_version "2";	chr5	25311488	25311588
chr5	ensembl	exon	25319931	25320117	gene_id "ENSDARG00000103454"; gene_version "2"; transcript_id "ENSDART00000170097"; transcript_version "2"; exon_number "4"; gene_name "trpm6"; gene_source "ensembl"; gene_biotype "protein_coding"; transcript_name "trpm6-201"; transcript_source "ensembl"; transcript_biotype "protein_coding"; exon_id "ENSDARE00001208743"; exon_version "1";	chr5	25311488	25311588
chr5	ensembl	CDS	25319931	25320117	gene_id "ENSDARG00000103454"; gene_version "2"; transcript_id "ENSDART00000170097"; transcript_version "2"; exon_number "4"; gene_name "trpm6"; gene_source "ensembl"; gene_biotype "protein_coding"; transcript_name "trpm6-201"; transcript_source "ensembl"; transcript_biotype "protein_coding"; protein_id "ENSDARP00000132448"; protein_version "2";	chr5	25311488	25311588
chr5	ensembl	exon	25320537	25320750	gene_id "ENSDARG00000103454"; gene_version "2"; transcript_id "ENSDART00000170097"; transcript_version "2"; exon_number "5"; gene_name "trpm6"; gene_source "ensembl"; gene_biotype "protein_coding"; transcript_name "trpm6-201"; transcript_source "ensembl"; transcript_biotype "protein_coding"; exon_id "ENSDARE00001211854"; exon_version "1";	chr5	25311488	25311588
chr5	ensembl	CDS	25320537	25320750	gene_id "ENSDARG00000103454"; gene_version "2"; transcript_id "ENSDART00000170097"; transcript_version "2"; exon_number "5"; gene_name "trpm6"; gene_source "ensembl"; gene_biotype "protein_coding"; transcript_name "trpm6-201"; transcript_source "ensembl"; transcript_biotype "protein_coding"; protein_id "ENSDARP00000132448"; protein_version "2";	chr5	25311488	25311588
chr5	ensembl	exon	25321686	25321810	gene_id "ENSDARG00000103454"; gene_version "2"; transcript_id "ENSDART00000170097"; transcript_version "2"; exon_number "6"; gene_name "trpm6"; gene_source "ensembl"; gene_biotype "protein_coding"; transcript_name "trpm6-201"; transcript_source "ensembl"; transcript_biotype "protein_coding"; exon_id "ENSDARE00001192541"; exon_version "1";	chr5	25311488	25311588
chr5	ensembl	CDS	25321686	25321810	gene_id "ENSDARG00000103454"; gene_version "2"; transcript_id "ENSDART00000170097"; transcript_version "2"; exon_number "6"; gene_name "trpm6"; gene_source "ensembl"; gene_biotype "protein_coding"; transcript_name "trpm6-201"; transcript_source "ensembl"; transcript_biotype "protein_coding"; protein_id "ENSDARP00000132448"; protein_version "2";	chr5	25311488	25311588
chr5	ensembl	exon	25322340	25322511	gene_id "ENSDARG00000103454"; gene_version "2"; transcript_id "ENSDART00000170097"; transcript_version "2"; exon_number "7"; gene_name "trpm6"; gene_source "ensembl"; gene_biotype "protein_coding"; transcript_name "trpm6-201"; transcript_source "ensembl"; transcript_biotype "protein_coding"; exon_id "ENSDARE00001156026"; exon_version "1";	chr5	25311488	25311588
chr5	ensembl	CDS	25322340	25322511	gene_id "ENSDARG00000103454"; gene_version "2"; transcript_id "ENSDART00000170097"; transcript_version "2"; exon_number "7"; gene_name "trpm6"; gene_source "ensembl"; gene_biotype "protein_coding"; transcript_name "trpm6-201"; transcript_source "ensembl"; transcript_biotype "protein_coding"; protein_id "ENSDARP00000132448"; protein_version "2";	chr5	25311488	25311588
chr5	ensembl	exon	25322655	25322829	gene_id "ENSDARG00000103454"; gene_version "2"; transcript_id "ENSDART00000170097"; transcript_version "2"; exon_number "8"; gene_name "trpm6"; gene_source "ensembl"; gene_biotype "protein_coding"; transcript_name "trpm6-201"; transcript_source "ensembl"; transcript_biotype "protein_coding"; exon_id "ENSDARE00001205333"; exon_version "1";	chr5	25311488	25311588
chr5	ensembl	CDS	25322655	25322829	gene_id "ENSDARG00000103454"; gene_version "2"; transcript_id "ENSDART00000170097"; transcript_version "2"; exon_number "8"; gene_name "trpm6"; gene_source "ensembl"; gene_biotype "protein_coding"; transcript_name "trpm6-201"; transcript_source "ensembl"; transcript_biotype "protein_coding"; protein_id "ENSDARP00000132448"; protein_version "2";	chr5	25311488	25311588
chr5	ensembl	exon	25323641	25323764	gene_id "ENSDARG00000103454"; gene_version "2"; transcript_id "ENSDART00000170097"; transcript_version "2"; exon_number "9"; gene_name "trpm6"; gene_source "ensembl"; gene_biotype "protein_coding"; transcript_name "trpm6-201"; transcript_source "ensembl"; transcript_biotype "protein_coding"; exon_id "ENSDARE00001182657"; exon_version "1";	chr5	25311488	25311588
chr5	ensembl	CDS	25323641	25323764	gene_id "ENSDARG00000103454"; gene_version "2"; transcript_id "ENSDART00000170097"; transcript_version "2"; exon_number "9"; gene_name "trpm6"; gene_source "ensembl"; gene_biotype "protein_coding"; transcript_name "trpm6-201"; transcript_source "ensembl"; transcript_biotype "protein_coding"; protein_id "ENSDARP00000132448"; protein_version "2";	chr5	25311488	25311588
chr5	ensembl	exon	25328975	25329047	gene_id "ENSDARG00000103454"; gene_version "2"; transcript_id "ENSDART00000170097"; transcript_version "2"; exon_number "10"; gene_name "trpm6"; gene_source "ensembl"; gene_biotype "protein_coding"; transcript_name "trpm6-201"; transcript_source "ensembl"; transcript_biotype "protein_coding"; exon_id "ENSDARE00001221098"; exon_version "1";	chr5	25311488	25311588
chr5	ensembl	CDS	25328975	25329047	gene_id "ENSDARG00000103454"; gene_version "2"; transcript_id "ENSDART00000170097"; transcript_version "2"; exon_number "10"; gene_name "trpm6"; gene_source "ensembl"; gene_biotype "protein_coding"; transcript_name "trpm6-201"; transcript_source "ensembl"; transcript_biotype "protein_coding"; protein_id "ENSDARP00000132448"; protein_version "2";	chr5	25311488	25311588
chr5	ensembl	exon	25332076	25332176	gene_id "ENSDARG00000103454"; gene_version "2"; transcript_id "ENSDART00000170097"; transcript_version "2"; exon_number "11"; gene_name "trpm6"; gene_source "ensembl"; gene_biotype "protein_coding"; transcript_name "trpm6-201"; transcript_source "ensembl"; transcript_biotype "protein_coding"; exon_id "ENSDARE00001193360"; exon_version "1";	chr5	25311488	25311588
chr5	ensembl	CDS	25332076	25332176	gene_id "ENSDARG00000103454"; gene_version "2"; transcript_id "ENSDART00000170097"; transcript_version "2"; exon_number "11"; gene_name "trpm6"; gene_source "ensembl"; gene_biotype "protein_coding"; transcript_name "trpm6-201"; transcript_source "ensembl"; transcript_biotype "protein_coding"; protein_id "ENSDARP00000132448"; protein_version "2";	chr5	25311488	25311588
chr5	ensembl	exon	25332265	25332399	gene_id "ENSDARG00000103454"; gene_version "2"; transcript_id "ENSDART00000170097"; transcript_version "2"; exon_number "12"; gene_name "trpm6"; gene_source "ensembl"; gene_biotype "protein_coding"; transcript_name "trpm6-201"; transcript_source "ensembl"; transcript_biotype "protein_coding"; exon_id "ENSDARE00001177813"; exon_version "1";	chr5	25311488	25311588
chr5	ensembl	CDS	25332265	25332399	gene_id "ENSDARG00000103454"; gene_version "2"; transcript_id "ENSDART00000170097"; transcript_version "2"; exon_number "12"; gene_name "trpm6"; gene_source "ensembl"; gene_biotype "protein_coding"; transcript_name "trpm6-201"; transcript_source "ensembl"; transcript_biotype "protein_coding"; protein_id "ENSDARP00000132448"; protein_version "2";	chr5	25311488	25311588
chr5	ensembl	exon	25332487	25332540	gene_id "ENSDARG00000103454"; gene_version "2"; transcript_id "ENSDART00000170097"; transcript_version "2"; exon_number "13"; gene_name "trpm6"; gene_source "ensembl"; gene_biotype "protein_coding"; transcript_name "trpm6-201"; transcript_source "ensembl"; transcript_biotype "protein_coding"; exon_id "ENSDARE00001221435"; exon_version "1";	chr5	25311488	25311588
chr5	ensembl	CDS	25332487	25332540	gene_id "ENSDARG00000103454"; gene_version "2"; transcript_id "ENSDART00000170097"; transcript_version "2"; exon_number "13"; gene_name "trpm6"; gene_source "ensembl"; gene_biotype "protein_coding"; transcript_name "trpm6-201"; transcript_source "ensembl"; transcript_biotype "protein_coding"; protein_id "ENSDARP00000132448"; protein_version "2";	chr5	25311488	25311588
chr5	ensembl	exon	25334312	25334452	gene_id "ENSDARG00000103454"; gene_version "2"; transcript_id "ENSDART00000170097"; transcript_version "2"; exon_number "14"; gene_name "trpm6"; gene_source "ensembl"; gene_biotype "protein_coding"; transcript_name "trpm6-201"; transcript_source "ensembl"; transcript_biotype "protein_coding"; exon_id "ENSDARE00001170167"; exon_version "1";	chr5	25311488	25311588
chr5	ensembl	CDS	25334312	25334452	gene_id "ENSDARG00000103454"; gene_version "2"; transcript_id "ENSDART00000170097"; transcript_version "2"; exon_number "14"; gene_name "trpm6"; gene_source "ensembl"; gene_biotype "protein_coding"; transcript_name "trpm6-201"; transcript_source "ensembl"; transcript_biotype "protein_coding"; protein_id "ENSDARP00000132448"; protein_version "2";	chr5	25311488	25311588
chr5	ensembl	exon	25334726	25334830	gene_id "ENSDARG00000103454"; gene_version "2"; transcript_id "ENSDART00000170097"; transcript_version "2"; exon_number "15"; gene_name "trpm6"; gene_source "ensembl"; gene_biotype "protein_coding"; transcript_name "trpm6-201"; transcript_source "ensembl"; transcript_biotype "protein_coding"; exon_id "ENSDARE00001211291"; exon_version "1";	chr5	25311488	25311588
chr5	ensembl	CDS	25334726	25334830	gene_id "ENSDARG00000103454"; gene_version "2"; transcript_id "ENSDART00000170097"; transcript_version "2"; exon_number "15"; gene_name "trpm6"; gene_source "ensembl"; gene_biotype "protein_coding"; transcript_name "trpm6-201"; transcript_source "ensembl"; transcript_biotype "protein_coding"; protein_id "ENSDARP00000132448"; protein_version "2";	chr5	25311488	25311588
chr5	ensembl	exon	25334942	25335189	gene_id "ENSDARG00000103454"; gene_version "2"; transcript_id "ENSDART00000170097"; transcript_version "2"; exon_number "16"; gene_name "trpm6"; gene_source "ensembl"; gene_biotype "protein_coding"; transcript_name "trpm6-201"; transcript_source "ensembl"; transcript_biotype "protein_coding"; exon_id "ENSDARE00001187805"; exon_version "1";	chr5	25311488	25311588
chr5	ensembl	CDS	25334942	25335189	gene_id "ENSDARG00000103454"; gene_version "2"; transcript_id "ENSDART00000170097"; transcript_version "2"; exon_number "16"; gene_name "trpm6"; gene_source "ensembl"; gene_biotype "protein_coding"; transcript_name "trpm6-201"; transcript_source "ensembl"; transcript_biotype "protein_coding"; protein_id "ENSDARP00000132448"; protein_version "2";	chr5	25311488	25311588
chr5	ensembl	exon	25335832	25336060	gene_id "ENSDARG00000103454"; gene_version "2"; transcript_id "ENSDART00000170097"; transcript_version "2"; exon_number "17"; gene_name "trpm6"; gene_source "ensembl"; gene_biotype "protein_coding"; transcript_name "trpm6-201"; transcript_source "ensembl"; transcript_biotype "protein_coding"; exon_id "ENSDARE00000379299"; exon_version "5";	chr5	25311488	25311588
chr5	ensembl	CDS	25335832	25336060	gene_id "ENSDARG00000103454"; gene_version "2"; transcript_id "ENSDART00000170097"; transcript_version "2"; exon_number "17"; gene_name "trpm6"; gene_source "ensembl"; gene_biotype "protein_coding"; transcript_name "trpm6-201"; transcript_source "ensembl"; transcript_biotype "protein_coding"; protein_id "ENSDARP00000132448"; protein_version "2";	chr5	25311488	25311588
chr5	ensembl	exon	25337359	25337505	gene_id "ENSDARG00000103454"; gene_version "2"; transcript_id "ENSDART00000170097"; transcript_version "2"; exon_number "18"; gene_name "trpm6"; gene_source "ensembl"; gene_biotype "protein_coding"; transcript_name "trpm6-201"; transcript_source "ensembl"; transcript_biotype "protein_coding"; exon_id "ENSDARE00001209610"; exon_version "1";	chr5	25311488	25311588
chr5	ensembl	CDS	25337359	25337505	gene_id "ENSDARG00000103454"; gene_version "2"; transcript_id "ENSDART00000170097"; transcript_version "2"; exon_number "18"; gene_name "trpm6"; gene_source "ensembl"; gene_biotype "protein_coding"; transcript_name "trpm6-201"; transcript_source "ensembl"; transcript_biotype "protein_coding"; protein_id "ENSDARP00000132448"; protein_version "2";	chr5	25311488	25311588
chr5	ensembl	exon	25338915	25339016	gene_id "ENSDARG00000103454"; gene_version "2"; transcript_id "ENSDART00000170097"; transcript_version "2"; exon_number "19"; gene_name "trpm6"; gene_source "ensembl"; gene_biotype "protein_coding"; transcript_name "trpm6-201"; transcript_source "ensembl"; transcript_biotype "protein_coding"; exon_id "ENSDARE00001215916"; exon_version "1";	chr5	25311488	25311588
chr5	ensembl	CDS	25338915	25339016	gene_id "ENSDARG00000103454"; gene_version "2"; transcript_id "ENSDART00000170097"; transcript_version "2"; exon_number "19"; gene_name "trpm6"; gene_source "ensembl"; gene_biotype "protein_coding"; transcript_name "trpm6-201"; transcript_source "ensembl"; transcript_biotype "protein_coding"; protein_id "ENSDARP00000132448"; protein_version "2";	chr5	25311488	25311588
chr5	ensembl	exon	25340038	25340166	gene_id "ENSDARG00000103454"; gene_version "2"; transcript_id "ENSDART00000170097"; transcript_version "2"; exon_number "20"; gene_name "trpm6"; gene_source "ensembl"; gene_biotype "protein_coding"; transcript_name "trpm6-201"; transcript_source "ensembl"; transcript_biotype "protein_coding"; exon_id "ENSDARE00001185304"; exon_version "1";	chr5	25311488	25311588
chr5	ensembl	CDS	25340038	25340166	gene_id "ENSDARG00000103454"; gene_version "2"; transcript_id "ENSDART00000170097"; transcript_version "2"; exon_number "20"; gene_name "trpm6"; gene_source "ensembl"; gene_biotype "protein_coding"; transcript_name "trpm6-201"; transcript_source "ensembl"; transcript_biotype "protein_coding"; protein_id "ENSDARP00000132448"; protein_version "2";	chr5	25311488	25311588
chr5	ensembl	exon	25341857	25342105	gene_id "ENSDARG00000103454"; gene_version "2"; transcript_id "ENSDART00000170097"; transcript_version "2"; exon_number "21"; gene_name "trpm6"; gene_source "ensembl"; gene_biotype "protein_coding"; transcript_name "trpm6-201"; transcript_source "ensembl"; transcript_biotype "protein_coding"; exon_id "ENSDARE00001152866"; exon_version "1";	chr5	25311488	25311588
chr5	ensembl	CDS	25341857	25342105	gene_id "ENSDARG00000103454"; gene_version "2"; transcript_id "ENSDART00000170097"; transcript_version "2"; exon_number "21"; gene_name "trpm6"; gene_source "ensembl"; gene_biotype "protein_coding"; transcript_name "trpm6-201"; transcript_source "ensembl"; transcript_biotype "protein_coding"; protein_id "ENSDARP00000132448"; protein_version "2";	chr5	25311488	25311588
chr5	ensembl	exon	25342254	25342428	gene_id "ENSDARG00000103454"; gene_version "2"; transcript_id "ENSDART00000170097"; transcript_version "2"; exon_number "22"; gene_name "trpm6"; gene_source "ensembl"; gene_biotype "protein_coding"; transcript_name "trpm6-201"; transcript_source "ensembl"; transcript_biotype "protein_coding"; exon_id "ENSDARE00001206698"; exon_version "1";	chr5	25311488	25311588
chr5	ensembl	CDS	25342254	25342428	gene_id "ENSDARG00000103454"; gene_version "2"; transcript_id "ENSDART00000170097"; transcript_version "2"; exon_number "22"; gene_name "trpm6"; gene_source "ensembl"; gene_biotype "protein_coding"; transcript_name "trpm6-201"; transcript_source "ensembl"; transcript_biotype "protein_coding"; protein_id "ENSDARP00000132448"; protein_version "2";	chr5	25311488	25311588
chr5	ensembl	exon	25344624	25344738	gene_id "ENSDARG00000103454"; gene_version "2"; transcript_id "ENSDART00000170097"; transcript_version "2"; exon_number "23"; gene_name "trpm6"; gene_source "ensembl"; gene_biotype "protein_coding"; transcript_name "trpm6-201"; transcript_source "ensembl"; transcript_biotype "protein_coding"; exon_id "ENSDARE00001208674"; exon_version "1";	chr5	25311488	25311588
chr5	ensembl	CDS	25344624	25344738	gene_id "ENSDARG00000103454"; gene_version "2"; transcript_id "ENSDART00000170097"; transcript_version "2"; exon_number "23"; gene_name "trpm6"; gene_source "ensembl"; gene_biotype "protein_coding"; transcript_name "trpm6-201"; transcript_source "ensembl"; transcript_biotype "protein_coding"; protein_id "ENSDARP00000132448"; protein_version "2";	chr5	25311488	25311588
chr5	ensembl	exon	25344924	25345114	gene_id "ENSDARG00000103454"; gene_version "2"; transcript_id "ENSDART00000170097"; transcript_version "2"; exon_number "24"; gene_name "trpm6"; gene_source "ensembl"; gene_biotype "protein_coding"; transcript_name "trpm6-201"; transcript_source "ensembl"; transcript_biotype "protein_coding"; exon_id "ENSDARE00001189430"; exon_version "1";	chr5	25311488	25311588
chr5	ensembl	CDS	25344924	25345114	gene_id "ENSDARG00000103454"; gene_version "2"; transcript_id "ENSDART00000170097"; transcript_version "2"; exon_number "24"; gene_name "trpm6"; gene_source "ensembl"; gene_biotype "protein_coding"; transcript_name "trpm6-201"; transcript_source "ensembl"; transcript_biotype "protein_coding"; protein_id "ENSDARP00000132448"; protein_version "2";	chr5	25311488	25311588
chr5	ensembl	exon	25347243	25347375	gene_id "ENSDARG00000103454"; gene_version "2"; transcript_id "ENSDART00000170097"; transcript_version "2"; exon_number "25"; gene_name "trpm6"; gene_source "ensembl"; gene_biotype "protein_coding"; transcript_name "trpm6-201"; transcript_source "ensembl"; transcript_biotype "protein_coding"; exon_id "ENSDARE00001208603"; exon_version "1";	chr5	25311488	25311588
chr5	ensembl	CDS	25347243	25347375	gene_id "ENSDARG00000103454"; gene_version "2"; transcript_id "ENSDART00000170097"; transcript_version "2"; exon_number "25"; gene_name "trpm6"; gene_source "ensembl"; gene_biotype "protein_coding"; transcript_name "trpm6-201"; transcript_source "ensembl"; transcript_biotype "protein_coding"; protein_id "ENSDARP00000132448"; protein_version "2";	chr5	25311488	25311588
chr5	ensembl	exon	25347532	25348472	gene_id "ENSDARG00000103454"; gene_version "2"; transcript_id "ENSDART00000170097"; transcript_version "2"; exon_number "26"; gene_name "trpm6"; gene_source "ensembl"; gene_biotype "protein_coding"; transcript_name "trpm6-201"; transcript_source "ensembl"; transcript_biotype "protein_coding"; exon_id "ENSDARE00001181349"; exon_version "1";	chr5	25311488	25311588
chr5	ensembl	CDS	25347532	25348472	gene_id "ENSDARG00000103454"; gene_version "2"; transcript_id "ENSDART00000170097"; transcript_version "2"; exon_number "26"; gene_name "trpm6"; gene_source "ensembl"; gene_biotype "protein_coding"; transcript_name "trpm6-201"; transcript_source "ensembl"; transcript_biotype "protein_coding"; protein_id "ENSDARP00000132448"; protein_version "2";	chr5	25311488	25311588
chr5	ensembl	exon	25348540	25348616	gene_id "ENSDARG00000103454"; gene_version "2"; transcript_id "ENSDART00000170097"; transcript_version "2"; exon_number "27"; gene_name "trpm6"; gene_source "ensembl"; gene_biotype "protein_coding"; transcript_name "trpm6-201"; transcript_source "ensembl"; transcript_biotype "protein_coding"; exon_id "ENSDARE00001155827"; exon_version "1";	chr5	25311488	25311588
chr5	ensembl	CDS	25348540	25348616	gene_id "ENSDARG00000103454"; gene_version "2"; transcript_id "ENSDART00000170097"; transcript_version "2"; exon_number "27"; gene_name "trpm6"; gene_source "ensembl"; gene_biotype "protein_coding"; transcript_name "trpm6-201"; transcript_source "ensembl"; transcript_biotype "protein_coding"; protein_id "ENSDARP00000132448"; protein_version "2";	chr5	25311488	25311588
chr5	ensembl	exon	25348690	25348810	gene_id "ENSDARG00000103454"; gene_version "2"; transcript_id "ENSDART00000170097"; transcript_version "2"; exon_number "28"; gene_name "trpm6"; gene_source "ensembl"; gene_biotype "protein_coding"; transcript_name "trpm6-201"; transcript_source "ensembl"; transcript_biotype "protein_coding"; exon_id "ENSDARE00001182728"; exon_version "2";	chr5	25311488	25311588
chr5	ensembl	CDS	25348690	25348810	gene_id "ENSDARG00000103454"; gene_version "2"; transcript_id "ENSDART00000170097"; transcript_version "2"; exon_number "28"; gene_name "trpm6"; gene_source "ensembl"; gene_biotype "protein_coding"; transcript_name "trpm6-201"; transcript_source "ensembl"; transcript_biotype "protein_coding"; protein_id "ENSDARP00000132448"; protein_version "2";	chr5	25311488	25311588
chr5	ensembl	exon	25352001	25352044	gene_id "ENSDARG00000103454"; gene_version "2"; transcript_id "ENSDART00000170097"; transcript_version "2"; exon_number "29"; gene_name "trpm6"; gene_source "ensembl"; gene_biotype "protein_coding"; transcript_name "trpm6-201"; transcript_source "ensembl"; transcript_biotype "protein_coding"; exon_id "ENSDARE00001292901"; exon_version "1";	chr5	25311488	25311588
chr5	ensembl	CDS	25352001	25352044	gene_id "ENSDARG00000103454"; gene_version "2"; transcript_id "ENSDART00000170097"; transcript_version "2"; exon_number "29"; gene_name "trpm6"; gene_source "ensembl"; gene_biotype "protein_coding"; transcript_name "trpm6-201"; transcript_source "ensembl"; transcript_biotype "protein_coding"; protein_id "ENSDARP00000132448"; protein_version "2";	chr5	25311488	25311588
chr5	ensembl	exon	25352130	25352185	gene_id "ENSDARG00000103454"; gene_version "2"; transcript_id "ENSDART00000170097"; transcript_version "2"; exon_number "30"; gene_name "trpm6"; gene_source "ensembl"; gene_biotype "protein_coding"; transcript_name "trpm6-201"; transcript_source "ensembl"; transcript_biotype "protein_coding"; exon_id "ENSDARE00001316923"; exon_version "1";	chr5	25311488	25311588
chr5	ensembl	CDS	25352130	25352185	gene_id "ENSDARG00000103454"; gene_version "2"; transcript_id "ENSDART00000170097"; transcript_version "2"; exon_number "30"; gene_name "trpm6"; gene_source "ensembl"; gene_biotype "protein_coding"; transcript_name "trpm6-201"; transcript_source "ensembl"; transcript_biotype "protein_coding"; protein_id "ENSDARP00000132448"; protein_version "2";	chr5	25311488	25311588
chr5	ensembl	exon	25352274	25352293	gene_id "ENSDARG00000103454"; gene_version "2"; transcript_id "ENSDART00000170097"; transcript_version "2"; exon_number "31"; gene_name "trpm6"; gene_source "ensembl"; gene_biotype "protein_coding"; transcript_name "trpm6-201"; transcript_source "ensembl"; transcript_biotype "protein_coding"; exon_id "ENSDARE00001249457"; exon_version "1";	chr5	25311488	25311588
chr5	ensembl	CDS	25352274	25352293	gene_id "ENSDARG00000103454"; gene_version "2"; transcript_id "ENSDART00000170097"; transcript_version "2"; exon_number "31"; gene_name "trpm6"; gene_source "ensembl"; gene_biotype "protein_coding"; transcript_name "trpm6-201"; transcript_source "ensembl"; transcript_biotype "protein_coding"; protein_id "ENSDARP00000132448"; protein_version "2";	chr5	25311488	25311588
chr5	ensembl	exon	25352400	25352450	gene_id "ENSDARG00000103454"; gene_version "2"; transcript_id "ENSDART00000170097"; transcript_version "2"; exon_number "32"; gene_name "trpm6"; gene_source "ensembl"; gene_biotype "protein_coding"; transcript_name "trpm6-201"; transcript_source "ensembl"; transcript_biotype "protein_coding"; exon_id "ENSDARE00001286096"; exon_version "1";	chr5	25311488	25311588
chr5	ensembl	CDS	25352400	25352450	gene_id "ENSDARG00000103454"; gene_version "2"; transcript_id "ENSDART00000170097"; transcript_version "2"; exon_number "32"; gene_name "trpm6"; gene_source "ensembl"; gene_biotype "protein_coding"; transcript_name "trpm6-201"; transcript_source "ensembl"; transcript_biotype "protein_coding"; protein_id "ENSDARP00000132448"; protein_version "2";	chr5	25311488	25311588
chr5	ensembl	exon	25352532	25352597	gene_id "ENSDARG00000103454"; gene_version "2"; transcript_id "ENSDART00000170097"; transcript_version "2"; exon_number "33"; gene_name "trpm6"; gene_source "ensembl"; gene_biotype "protein_coding"; transcript_name "trpm6-201"; transcript_source "ensembl"; transcript_biotype "protein_coding"; exon_id "ENSDARE00001303020"; exon_version "1";	chr5	25311488	25311588
chr5	ensembl	CDS	25352532	25352597	gene_id "ENSDARG00000103454"; gene_version "2"; transcript_id "ENSDART00000170097"; transcript_version "2"; exon_number "33"; gene_name "trpm6"; gene_source "ensembl"; gene_biotype "protein_coding"; transcript_name "trpm6-201"; transcript_source "ensembl"; transcript_biotype "protein_coding"; protein_id "ENSDARP00000132448"; protein_version "2";	chr5	25311488	25311588
chr5	ensembl	exon	25352701	25352987	gene_id "ENSDARG00000103454"; gene_version "2"; transcript_id "ENSDART00000170097"; transcript_version "2"; exon_number "34"; gene_name "trpm6"; gene_source "ensembl"; gene_biotype "protein_coding"; transcript_name "trpm6-201"; transcript_source "ensembl"; transcript_biotype "protein_coding"; exon_id "ENSDARE00001318632"; exon_version "1";	chr5	25311488	25311588
chr5	ensembl	CDS	25352701	25352987	gene_id "ENSDARG00000103454"; gene_version "2"; transcript_id "ENSDART00000170097"; transcript_version "2"; exon_number "34"; gene_name "trpm6"; gene_source "ensembl"; gene_biotype "protein_coding"; transcript_name "trpm6-201"; transcript_source "ensembl"; transcript_biotype "protein_coding"; protein_id "ENSDARP00000132448"; protein_version "2";	chr5	25311488	25311588
chr5	ensembl	exon	25355889	25355971	gene_id "ENSDARG00000103454"; gene_version "2"; transcript_id "ENSDART00000170097"; transcript_version "2"; exon_number "35"; gene_name "trpm6"; gene_source "ensembl"; gene_biotype "protein_coding"; transcript_name "trpm6-201"; transcript_source "ensembl"; transcript_biotype "protein_coding"; exon_id "ENSDARE00001313778"; exon_version "1";	chr5	25311488	25311588
chr5	ensembl	CDS	25355889	25355971	gene_id "ENSDARG00000103454"; gene_version "2"; transcript_id "ENSDART00000170097"; transcript_version "2"; exon_number "35"; gene_name "trpm6"; gene_source "ensembl"; gene_biotype "protein_coding"; transcript_name "trpm6-201"; transcript_source "ensembl"; transcript_biotype "protein_coding"; protein_id "ENSDARP00000132448"; protein_version "2";	chr5	25311488	25311588
chr5	ensembl	exon	25356068	25356273	gene_id "ENSDARG00000103454"; gene_version "2"; transcript_id "ENSDART00000170097"; transcript_version "2"; exon_number "36"; gene_name "trpm6"; gene_source "ensembl"; gene_biotype "protein_coding"; transcript_name "trpm6-201"; transcript_source "ensembl"; transcript_biotype "protein_coding"; exon_id "ENSDARE00001295322"; exon_version "1";	chr5	25311488	25311588
chr5	ensembl	CDS	25356068	25356273	gene_id "ENSDARG00000103454"; gene_version "2"; transcript_id "ENSDART00000170097"; transcript_version "2"; exon_number "36"; gene_name "trpm6"; gene_source "ensembl"; gene_biotype "protein_coding"; transcript_name "trpm6-201"; transcript_source "ensembl"; transcript_biotype "protein_coding"; protein_id "ENSDARP00000132448"; protein_version "2";	chr5	25311488	25311588
chr5	ensembl	exon	25357011	25357062	gene_id "ENSDARG00000103454"; gene_version "2"; transcript_id "ENSDART00000170097"; transcript_version "2"; exon_number "37"; gene_name "trpm6"; gene_source "ensembl"; gene_biotype "protein_coding"; transcript_name "trpm6-201"; transcript_source "ensembl"; transcript_biotype "protein_coding"; exon_id "ENSDARE00001295120"; exon_version "1";	chr5	25311488	25311588
chr5	ensembl	CDS	25357011	25357062	gene_id "ENSDARG00000103454"; gene_version "2"; transcript_id "ENSDART00000170097"; transcript_version "2"; exon_number "37"; gene_name "trpm6"; gene_source "ensembl"; gene_biotype "protein_coding"; transcript_name "trpm6-201"; transcript_source "ensembl"; transcript_biotype "protein_coding"; protein_id "ENSDARP00000132448"; protein_version "2";	chr5	25311488	25311588
chr5	ensembl	exon	25357182	25357291	gene_id "ENSDARG00000103454"; gene_version "2"; transcript_id "ENSDART00000170097"; transcript_version "2"; exon_number "38"; gene_name "trpm6"; gene_source "ensembl"; gene_biotype "protein_coding"; transcript_name "trpm6-201"; transcript_source "ensembl"; transcript_biotype "protein_coding"; exon_id "ENSDARE00001328658"; exon_version "1";	chr5	25311488	25311588
chr5	ensembl	CDS	25357182	25357291	gene_id "ENSDARG00000103454"; gene_version "2"; transcript_id "ENSDART00000170097"; transcript_version "2"; exon_number "38"; gene_name "trpm6"; gene_source "ensembl"; gene_biotype "protein_coding"; transcript_name "trpm6-201"; transcript_source "ensembl"; transcript_biotype "protein_coding"; protein_id "ENSDARP00000132448"; protein_version "2";	chr5	25311488	25311588
chr5	ensembl	exon	25357964	25358683	gene_id "ENSDARG00000103454"; gene_version "2"; transcript_id "ENSDART00000170097"; transcript_version "2"; exon_number "39"; gene_name "trpm6"; gene_source "ensembl"; gene_biotype "protein_coding"; transcript_name "trpm6-201"; transcript_source "ensembl"; transcript_biotype "protein_coding"; exon_id "ENSDARE00001255755"; exon_version "1";	chr5	25311488	25311588
chr5	ensembl	CDS	25357964	25358028	gene_id "ENSDARG00000103454"; gene_version "2"; transcript_id "ENSDART00000170097"; transcript_version "2"; exon_number "39"; gene_name "trpm6"; gene_source "ensembl"; gene_biotype "protein_coding"; transcript_name "trpm6-201"; transcript_source "ensembl"; transcript_biotype "protein_coding"; protein_id "ENSDARP00000132448"; protein_version "2";	chr5	25311488	25311588
chr5	ensembl	stop_codon	25358029	25358031	gene_id "ENSDARG00000103454"; gene_version "2"; transcript_id "ENSDART00000170097"; transcript_version "2"; exon_number "39"; gene_name "trpm6"; gene_source "ensembl"; gene_biotype "protein_coding"; transcript_name "trpm6-201"; transcript_source "ensembl"; transcript_biotype "protein_coding";	chr5	25311488	25311588
chr5	ensembl	five_prime_utr	25317061	25317116	gene_id "ENSDARG00000103454"; gene_version "2"; transcript_id "ENSDART00000170097"; transcript_version "2"; gene_name "trpm6"; gene_source "ensembl"; gene_biotype "protein_coding"; transcript_name "trpm6-201"; transcript_source "ensembl"; transcript_biotype "protein_coding";	chr5	25311488	25311588
chr5	ensembl	three_prime_utr	25358032	25358683	gene_id "ENSDARG00000103454"; gene_version "2"; transcript_id "ENSDART00000170097"; transcript_version "2"; gene_name "trpm6"; gene_source "ensembl"; gene_biotype "protein_coding"; transcript_name "trpm6-201"; transcript_source "ensembl"; transcript_biotype "protein_coding";	chr5	25311488	25311588
chr5	ensembl_havana	gene	25366677	25406807	gene_id "ENSDARG00000033498"; gene_version "9"; gene_name "rorb"; gene_source "ensembl_havana"; gene_biotype "protein_coding";	chr5	25415972	25416072
chr5	ensembl_havana	transcript	25366677	25406807	gene_id "ENSDARG00000033498"; gene_version "9"; transcript_id "ENSDART00000089748"; transcript_version "4"; gene_name "rorb"; gene_source "ensembl_havana"; gene_biotype "protein_coding"; transcript_name "rorb-201"; transcript_source "ensembl_havana"; transcript_biotype "protein_coding";	chr5	25415972	25416072
chr5	ensembl_havana	exon	25406608	25406807	gene_id "ENSDARG00000033498"; gene_version "9"; transcript_id "ENSDART00000089748"; transcript_version "4"; exon_number "1"; gene_name "rorb"; gene_source "ensembl_havana"; gene_biotype "protein_coding"; transcript_name "rorb-201"; transcript_source "ensembl_havana"; transcript_biotype "protein_coding"; exon_id "ENSDARE00000656490"; exon_version "2";	chr5	25415972	25416072
chr5	ensembl_havana	CDS	25406608	25406614	gene_id "ENSDARG00000033498"; gene_version "9"; transcript_id "ENSDART00000089748"; transcript_version "4"; exon_number "1"; gene_name "rorb"; gene_source "ensembl_havana"; gene_biotype "protein_coding"; transcript_name "rorb-201"; transcript_source "ensembl_havana"; transcript_biotype "protein_coding"; protein_id "ENSDARP00000084181"; protein_version "3";	chr5	25415972	25416072
chr5	ensembl_havana	start_codon	25406612	25406614	gene_id "ENSDARG00000033498"; gene_version "9"; transcript_id "ENSDART00000089748"; transcript_version "4"; exon_number "1"; gene_name "rorb"; gene_source "ensembl_havana"; gene_biotype "protein_coding"; transcript_name "rorb-201"; transcript_source "ensembl_havana"; transcript_biotype "protein_coding";	chr5	25415972	25416072
chr5	ensembl_havana	exon	25377060	25377145	gene_id "ENSDARG00000033498"; gene_version "9"; transcript_id "ENSDART00000089748"; transcript_version "4"; exon_number "2"; gene_name "rorb"; gene_source "ensembl_havana"; gene_biotype "protein_coding"; transcript_name "rorb-201"; transcript_source "ensembl_havana"; transcript_biotype "protein_coding"; exon_id "ENSDARE00000888251"; exon_version "1";	chr5	25415972	25416072
chr5	ensembl_havana	CDS	25377060	25377145	gene_id "ENSDARG00000033498"; gene_version "9"; transcript_id "ENSDART00000089748"; transcript_version "4"; exon_number "2"; gene_name "rorb"; gene_source "ensembl_havana"; gene_biotype "protein_coding"; transcript_name "rorb-201"; transcript_source "ensembl_havana"; transcript_biotype "protein_coding"; protein_id "ENSDARP00000084181"; protein_version "3";	chr5	25415972	25416072
chr5	ensembl_havana	exon	25376225	25376366	gene_id "ENSDARG00000033498"; gene_version "9"; transcript_id "ENSDART00000089748"; transcript_version "4"; exon_number "3"; gene_name "rorb"; gene_source "ensembl_havana"; gene_biotype "protein_coding"; transcript_name "rorb-201"; transcript_source "ensembl_havana"; transcript_biotype "protein_coding"; exon_id "ENSDARE00000370070"; exon_version "1";	chr5	25415972	25416072
chr5	ensembl_havana	CDS	25376225	25376366	gene_id "ENSDARG00000033498"; gene_version "9"; transcript_id "ENSDART00000089748"; transcript_version "4"; exon_number "3"; gene_name "rorb"; gene_source "ensembl_havana"; gene_biotype "protein_coding"; transcript_name "rorb-201"; transcript_source "ensembl_havana"; transcript_biotype "protein_coding"; protein_id "ENSDARP00000084181"; protein_version "3";	chr5	25415972	25416072
chr5	ensembl_havana	exon	25375061	25375480	gene_id "ENSDARG00000033498"; gene_version "9"; transcript_id "ENSDART00000089748"; transcript_version "4"; exon_number "4"; gene_name "rorb"; gene_source "ensembl_havana"; gene_biotype "protein_coding"; transcript_name "rorb-201"; transcript_source "ensembl_havana"; transcript_biotype "protein_coding"; exon_id "ENSDARE00000279238"; exon_version "1";	chr5	25415972	25416072
chr5	ensembl_havana	CDS	25375061	25375480	gene_id "ENSDARG00000033498"; gene_version "9"; transcript_id "ENSDART00000089748"; transcript_version "4"; exon_number "4"; gene_name "rorb"; gene_source "ensembl_havana"; gene_biotype "protein_coding"; transcript_name "rorb-201"; transcript_source "ensembl_havana"; transcript_biotype "protein_coding"; protein_id "ENSDARP00000084181"; protein_version "3";	chr5	25415972	25416072
chr5	ensembl_havana	exon	25372348	25372469	gene_id "ENSDARG00000033498"; gene_version "9"; transcript_id "ENSDART00000089748"; transcript_version "4"; exon_number "5"; gene_name "rorb"; gene_source "ensembl_havana"; gene_biotype "protein_coding"; transcript_name "rorb-201"; transcript_source "ensembl_havana"; transcript_biotype "protein_coding"; exon_id "ENSDARE00000101346"; exon_version "3";	chr5	25415972	25416072
chr5	ensembl_havana	CDS	25372348	25372469	gene_id "ENSDARG00000033498"; gene_version "9"; transcript_id "ENSDART00000089748"; transcript_version "4"; exon_number "5"; gene_name "rorb"; gene_source "ensembl_havana"; gene_biotype "protein_coding"; transcript_name "rorb-201"; transcript_source "ensembl_havana"; transcript_biotype "protein_coding"; protein_id "ENSDARP00000084181"; protein_version "3";	chr5	25415972	25416072
chr5	ensembl_havana	exon	25369747	25369879	gene_id "ENSDARG00000033498"; gene_version "9"; transcript_id "ENSDART00000089748"; transcript_version "4"; exon_number "6"; gene_name "rorb"; gene_source "ensembl_havana"; gene_biotype "protein_coding"; transcript_name "rorb-201"; transcript_source "ensembl_havana"; transcript_biotype "protein_coding"; exon_id "ENSDARE00000370069"; exon_version "1";	chr5	25415972	25416072
chr5	ensembl_havana	CDS	25369747	25369879	gene_id "ENSDARG00000033498"; gene_version "9"; transcript_id "ENSDART00000089748"; transcript_version "4"; exon_number "6"; gene_name "rorb"; gene_source "ensembl_havana"; gene_biotype "protein_coding"; transcript_name "rorb-201"; transcript_source "ensembl_havana"; transcript_biotype "protein_coding"; protein_id "ENSDARP00000084181"; protein_version "3";	chr5	25415972	25416072
chr5	ensembl_havana	exon	25369564	25369671	gene_id "ENSDARG00000033498"; gene_version "9"; transcript_id "ENSDART00000089748"; transcript_version "4"; exon_number "7"; gene_name "rorb"; gene_source "ensembl_havana"; gene_biotype "protein_coding"; transcript_name "rorb-201"; transcript_source "ensembl_havana"; transcript_biotype "protein_coding"; exon_id "ENSDARE00000370068"; exon_version "1";	chr5	25415972	25416072
chr5	ensembl_havana	CDS	25369564	25369671	gene_id "ENSDARG00000033498"; gene_version "9"; transcript_id "ENSDART00000089748"; transcript_version "4"; exon_number "7"; gene_name "rorb"; gene_source "ensembl_havana"; gene_biotype "protein_coding"; transcript_name "rorb-201"; transcript_source "ensembl_havana"; transcript_biotype "protein_coding"; protein_id "ENSDARP00000084181"; protein_version "3";	chr5	25415972	25416072
chr5	ensembl_havana	exon	25369318	25369428	gene_id "ENSDARG00000033498"; gene_version "9"; transcript_id "ENSDART00000089748"; transcript_version "4"; exon_number "8"; gene_name "rorb"; gene_source "ensembl_havana"; gene_biotype "protein_coding"; transcript_name "rorb-201"; transcript_source "ensembl_havana"; transcript_biotype "protein_coding"; exon_id "ENSDARE00000370067"; exon_version "1";	chr5	25415972	25416072
chr5	ensembl_havana	CDS	25369318	25369428	gene_id "ENSDARG00000033498"; gene_version "9"; transcript_id "ENSDART00000089748"; transcript_version "4"; exon_number "8"; gene_name "rorb"; gene_source "ensembl_havana"; gene_biotype "protein_coding"; transcript_name "rorb-201"; transcript_source "ensembl_havana"; transcript_biotype "protein_coding"; protein_id "ENSDARP00000084181"; protein_version "3";	chr5	25415972	25416072
chr5	ensembl_havana	exon	25367745	25367857	gene_id "ENSDARG00000033498"; gene_version "9"; transcript_id "ENSDART00000089748"; transcript_version "4"; exon_number "9"; gene_name "rorb"; gene_source "ensembl_havana"; gene_biotype "protein_coding"; transcript_name "rorb-201"; transcript_source "ensembl_havana"; transcript_biotype "protein_coding"; exon_id "ENSDARE00000893722"; exon_version "1";	chr5	25415972	25416072
chr5	ensembl_havana	CDS	25367745	25367857	gene_id "ENSDARG00000033498"; gene_version "9"; transcript_id "ENSDART00000089748"; transcript_version "4"; exon_number "9"; gene_name "rorb"; gene_source "ensembl_havana"; gene_biotype "protein_coding"; transcript_name "rorb-201"; transcript_source "ensembl_havana"; transcript_biotype "protein_coding"; protein_id "ENSDARP00000084181"; protein_version "3";	chr5	25415972	25416072
chr5	ensembl_havana	exon	25366677	25366835	gene_id "ENSDARG00000033498"; gene_version "9"; transcript_id "ENSDART00000089748"; transcript_version "4"; exon_number "10"; gene_name "rorb"; gene_source "ensembl_havana"; gene_biotype "protein_coding"; transcript_name "rorb-201"; transcript_source "ensembl_havana"; transcript_biotype "protein_coding"; exon_id "ENSDARE00000919810"; exon_version "1";	chr5	25415972	25416072
chr5	ensembl_havana	CDS	25366680	25366835	gene_id "ENSDARG00000033498"; gene_version "9"; transcript_id "ENSDART00000089748"; transcript_version "4"; exon_number "10"; gene_name "rorb"; gene_source "ensembl_havana"; gene_biotype "protein_coding"; transcript_name "rorb-201"; transcript_source "ensembl_havana"; transcript_biotype "protein_coding"; protein_id "ENSDARP00000084181"; protein_version "3";	chr5	25415972	25416072
chr5	ensembl_havana	stop_codon	25366677	25366679	gene_id "ENSDARG00000033498"; gene_version "9"; transcript_id "ENSDART00000089748"; transcript_version "4"; exon_number "10"; gene_name "rorb"; gene_source "ensembl_havana"; gene_biotype "protein_coding"; transcript_name "rorb-201"; transcript_source "ensembl_havana"; transcript_biotype "protein_coding";	chr5	25415972	25416072
chr5	ensembl_havana	five_prime_utr	25406615	25406807	gene_id "ENSDARG00000033498"; gene_version "9"; transcript_id "ENSDART00000089748"; transcript_version "4"; gene_name "rorb"; gene_source "ensembl_havana"; gene_biotype "protein_coding"; transcript_name "rorb-201"; transcript_source "ensembl_havana"; transcript_biotype "protein_coding";	chr5	25415972	25416072
chr5	ensembl	gene	25426275	25426404	gene_id "ENSDARG00000081470"; gene_version "2"; gene_name "RF00001"; gene_source "ensembl"; gene_biotype "rRNA";	chr5	25415972	25416072
chr5	ensembl	transcript	25426275	25426404	gene_id "ENSDARG00000081470"; gene_version "2"; transcript_id "ENSDART00000118925"; transcript_version "2"; gene_name "RF00001"; gene_source "ensembl"; gene_biotype "rRNA"; transcript_name "RF00001.83-201"; transcript_source "ensembl"; transcript_biotype "rRNA";	chr5	25415972	25416072
chr5	ensembl	exon	25426275	25426404	gene_id "ENSDARG00000081470"; gene_version "2"; transcript_id "ENSDART00000118925"; transcript_version "2"; exon_number "1"; gene_name "RF00001"; gene_source "ensembl"; gene_biotype "rRNA"; transcript_name "RF00001.83-201"; transcript_source "ensembl"; transcript_biotype "rRNA"; exon_id "ENSDARE00000882583"; exon_version "1";	chr5	25415972	25416072
chr5	ensembl_havana	gene	25536616	25576462	gene_id "ENSDARG00000093253"; gene_version "3"; gene_name "MFSD3"; gene_source "ensembl_havana"; gene_biotype "protein_coding";	chr5	25613526	25613626
chr5	ensembl_havana	gene	25536616	25576462	gene_id "ENSDARG00000093253"; gene_version "3"; gene_name "MFSD3"; gene_source "ensembl_havana"; gene_biotype "protein_coding";	chr5	25621442	25621542
chr5	havana	transcript	25536616	25572151	gene_id "ENSDARG00000093253"; gene_version "3"; transcript_id "ENSDART00000144995"; transcript_version "3"; gene_name "MFSD3"; gene_source "ensembl_havana"; gene_biotype "protein_coding"; transcript_name "MFSD3-201"; transcript_source "havana"; transcript_biotype "protein_coding";	chr5	25613526	25613626
chr5	havana	transcript	25536616	25572151	gene_id "ENSDARG00000093253"; gene_version "3"; transcript_id "ENSDART00000144995"; transcript_version "3"; gene_name "MFSD3"; gene_source "ensembl_havana"; gene_biotype "protein_coding"; transcript_name "MFSD3-201"; transcript_source "havana"; transcript_biotype "protein_coding";	chr5	25621442	25621542
chr5	havana	exon	25571464	25572151	gene_id "ENSDARG00000093253"; gene_version "3"; transcript_id "ENSDART00000144995"; transcript_version "3"; exon_number "1"; gene_name "MFSD3"; gene_source "ensembl_havana"; gene_biotype "protein_coding"; transcript_name "MFSD3-201"; transcript_source "havana"; transcript_biotype "protein_coding"; exon_id "ENSDARE00001020603"; exon_version "1";	chr5	25613526	25613626
chr5	havana	exon	25571464	25572151	gene_id "ENSDARG00000093253"; gene_version "3"; transcript_id "ENSDART00000144995"; transcript_version "3"; exon_number "1"; gene_name "MFSD3"; gene_source "ensembl_havana"; gene_biotype "protein_coding"; transcript_name "MFSD3-201"; transcript_source "havana"; transcript_biotype "protein_coding"; exon_id "ENSDARE00001020603"; exon_version "1";	chr5	25621442	25621542
chr5	havana	CDS	25571464	25572151	gene_id "ENSDARG00000093253"; gene_version "3"; transcript_id "ENSDART00000144995"; transcript_version "3"; exon_number "1"; gene_name "MFSD3"; gene_source "ensembl_havana"; gene_biotype "protein_coding"; transcript_name "MFSD3-201"; transcript_source "havana"; transcript_biotype "protein_coding"; protein_id "ENSDARP00000122175"; protein_version "1";	chr5	25613526	25613626
chr5	havana	CDS	25571464	25572151	gene_id "ENSDARG00000093253"; gene_version "3"; transcript_id "ENSDART00000144995"; transcript_version "3"; exon_number "1"; gene_name "MFSD3"; gene_source "ensembl_havana"; gene_biotype "protein_coding"; transcript_name "MFSD3-201"; transcript_source "havana"; transcript_biotype "protein_coding"; protein_id "ENSDARP00000122175"; protein_version "1";	chr5	25621442	25621542
chr5	havana	start_codon	25572149	25572151	gene_id "ENSDARG00000093253"; gene_version "3"; transcript_id "ENSDART00000144995"; transcript_version "3"; exon_number "1"; gene_name "MFSD3"; gene_source "ensembl_havana"; gene_biotype "protein_coding"; transcript_name "MFSD3-201"; transcript_source "havana"; transcript_biotype "protein_coding";	chr5	25613526	25613626
chr5	havana	start_codon	25572149	25572151	gene_id "ENSDARG00000093253"; gene_version "3"; transcript_id "ENSDART00000144995"; transcript_version "3"; exon_number "1"; gene_name "MFSD3"; gene_source "ensembl_havana"; gene_biotype "protein_coding"; transcript_name "MFSD3-201"; transcript_source "havana"; transcript_biotype "protein_coding";	chr5	25621442	25621542
chr5	ensembl	transcript	25537362	25576462	gene_id "ENSDARG00000093253"; gene_version "3"; transcript_id "ENSDART00000165147"; transcript_version "2"; gene_name "MFSD3"; gene_source "ensembl_havana"; gene_biotype "protein_coding"; transcript_name "MFSD3-202"; transcript_source "ensembl"; transcript_biotype "protein_coding";	chr5	25613526	25613626
chr5	ensembl	transcript	25537362	25576462	gene_id "ENSDARG00000093253"; gene_version "3"; transcript_id "ENSDART00000165147"; transcript_version "2"; gene_name "MFSD3"; gene_source "ensembl_havana"; gene_biotype "protein_coding"; transcript_name "MFSD3-202"; transcript_source "ensembl"; transcript_biotype "protein_coding";	chr5	25621442	25621542
chr5	ensembl	exon	25576223	25576462	gene_id "ENSDARG00000093253"; gene_version "3"; transcript_id "ENSDART00000165147"; transcript_version "2"; exon_number "1"; gene_name "MFSD3"; gene_source "ensembl_havana"; gene_biotype "protein_coding"; transcript_name "MFSD3-202"; transcript_source "ensembl"; transcript_biotype "protein_coding"; exon_id "ENSDARE00001168643"; exon_version "2";	chr5	25613526	25613626
chr5	ensembl	exon	25576223	25576462	gene_id "ENSDARG00000093253"; gene_version "3"; transcript_id "ENSDART00000165147"; transcript_version "2"; exon_number "1"; gene_name "MFSD3"; gene_source "ensembl_havana"; gene_biotype "protein_coding"; transcript_name "MFSD3-202"; transcript_source "ensembl"; transcript_biotype "protein_coding"; exon_id "ENSDARE00001168643"; exon_version "2";	chr5	25621442	25621542
chr5	ensembl	exon	25571464	25572196	gene_id "ENSDARG00000093253"; gene_version "3"; transcript_id "ENSDART00000165147"; transcript_version "2"; exon_number "2"; gene_name "MFSD3"; gene_source "ensembl_havana"; gene_biotype "protein_coding"; transcript_name "MFSD3-202"; transcript_source "ensembl"; transcript_biotype "protein_coding"; exon_id "ENSDARE00001196656"; exon_version "1";	chr5	25613526	25613626
chr5	ensembl	exon	25571464	25572196	gene_id "ENSDARG00000093253"; gene_version "3"; transcript_id "ENSDART00000165147"; transcript_version "2"; exon_number "2"; gene_name "MFSD3"; gene_source "ensembl_havana"; gene_biotype "protein_coding"; transcript_name "MFSD3-202"; transcript_source "ensembl"; transcript_biotype "protein_coding"; exon_id "ENSDARE00001196656"; exon_version "1";	chr5	25621442	25621542
chr5	ensembl	CDS	25571464	25572154	gene_id "ENSDARG00000093253"; gene_version "3"; transcript_id "ENSDART00000165147"; transcript_version "2"; exon_number "2"; gene_name "MFSD3"; gene_source "ensembl_havana"; gene_biotype "protein_coding"; transcript_name "MFSD3-202"; transcript_source "ensembl"; transcript_biotype "protein_coding"; protein_id "ENSDARP00000130274"; protein_version "1";	chr5	25613526	25613626
chr5	ensembl	CDS	25571464	25572154	gene_id "ENSDARG00000093253"; gene_version "3"; transcript_id "ENSDART00000165147"; transcript_version "2"; exon_number "2"; gene_name "MFSD3"; gene_source "ensembl_havana"; gene_biotype "protein_coding"; transcript_name "MFSD3-202"; transcript_source "ensembl"; transcript_biotype "protein_coding"; protein_id "ENSDARP00000130274"; protein_version "1";	chr5	25621442	25621542
chr5	ensembl	start_codon	25572152	25572154	gene_id "ENSDARG00000093253"; gene_version "3"; transcript_id "ENSDART00000165147"; transcript_version "2"; exon_number "2"; gene_name "MFSD3"; gene_source "ensembl_havana"; gene_biotype "protein_coding"; transcript_name "MFSD3-202"; transcript_source "ensembl"; transcript_biotype "protein_coding";	chr5	25613526	25613626
chr5	ensembl	start_codon	25572152	25572154	gene_id "ENSDARG00000093253"; gene_version "3"; transcript_id "ENSDART00000165147"; transcript_version "2"; exon_number "2"; gene_name "MFSD3"; gene_source "ensembl_havana"; gene_biotype "protein_coding"; transcript_name "MFSD3-202"; transcript_source "ensembl"; transcript_biotype "protein_coding";	chr5	25621442	25621542
chr5	ensembl	five_prime_utr	25576223	25576462	gene_id "ENSDARG00000093253"; gene_version "3"; transcript_id "ENSDART00000165147"; transcript_version "2"; gene_name "MFSD3"; gene_source "ensembl_havana"; gene_biotype "protein_coding"; transcript_name "MFSD3-202"; transcript_source "ensembl"; transcript_biotype "protein_coding";	chr5	25613526	25613626
chr5	ensembl	five_prime_utr	25576223	25576462	gene_id "ENSDARG00000093253"; gene_version "3"; transcript_id "ENSDART00000165147"; transcript_version "2"; gene_name "MFSD3"; gene_source "ensembl_havana"; gene_biotype "protein_coding"; transcript_name "MFSD3-202"; transcript_source "ensembl"; transcript_biotype "protein_coding";	chr5	25621442	25621542
chr5	ensembl	five_prime_utr	25572155	25572196	gene_id "ENSDARG00000093253"; gene_version "3"; transcript_id "ENSDART00000165147"; transcript_version "2"; gene_name "MFSD3"; gene_source "ensembl_havana"; gene_biotype "protein_coding"; transcript_name "MFSD3-202"; transcript_source "ensembl"; transcript_biotype "protein_coding";	chr5	25613526	25613626
chr5	ensembl	five_prime_utr	25572155	25572196	gene_id "ENSDARG00000093253"; gene_version "3"; transcript_id "ENSDART00000165147"; transcript_version "2"; gene_name "MFSD3"; gene_source "ensembl_havana"; gene_biotype "protein_coding"; transcript_name "MFSD3-202"; transcript_source "ensembl"; transcript_biotype "protein_coding";	chr5	25621442	25621542
chr5	ensembl_havana	gene	25578181	25583325	gene_id "ENSDARG00000026726"; gene_version "9"; gene_name "anxa1a"; gene_source "ensembl_havana"; gene_biotype "protein_coding";	chr5	25613526	25613626
chr5	ensembl_havana	gene	25578181	25583325	gene_id "ENSDARG00000026726"; gene_version "9"; gene_name "anxa1a"; gene_source "ensembl_havana"; gene_biotype "protein_coding";	chr5	25621442	25621542
chr5	ensembl_havana	transcript	25578181	25582721	gene_id "ENSDARG00000026726"; gene_version "9"; transcript_id "ENSDART00000123986"; transcript_version "4"; gene_name "anxa1a"; gene_source "ensembl_havana"; gene_biotype "protein_coding"; transcript_name "anxa1a-202"; transcript_source "ensembl_havana"; transcript_biotype "protein_coding";	chr5	25613526	25613626
chr5	ensembl_havana	transcript	25578181	25582721	gene_id "ENSDARG00000026726"; gene_version "9"; transcript_id "ENSDART00000123986"; transcript_version "4"; gene_name "anxa1a"; gene_source "ensembl_havana"; gene_biotype "protein_coding"; transcript_name "anxa1a-202"; transcript_source "ensembl_havana"; transcript_biotype "protein_coding";	chr5	25621442	25621542
chr5	ensembl_havana	exon	25582596	25582721	gene_id "ENSDARG00000026726"; gene_version "9"; transcript_id "ENSDART00000123986"; transcript_version "4"; exon_number "1"; gene_name "anxa1a"; gene_source "ensembl_havana"; gene_biotype "protein_coding"; transcript_name "anxa1a-202"; transcript_source "ensembl_havana"; transcript_biotype "protein_coding"; exon_id "ENSDARE00001030473"; exon_version "1";	chr5	25613526	25613626
chr5	ensembl_havana	exon	25582596	25582721	gene_id "ENSDARG00000026726"; gene_version "9"; transcript_id "ENSDART00000123986"; transcript_version "4"; exon_number "1"; gene_name "anxa1a"; gene_source "ensembl_havana"; gene_biotype "protein_coding"; transcript_name "anxa1a-202"; transcript_source "ensembl_havana"; transcript_biotype "protein_coding"; exon_id "ENSDARE00001030473"; exon_version "1";	chr5	25621442	25621542
chr5	ensembl_havana	CDS	25582596	25582670	gene_id "ENSDARG00000026726"; gene_version "9"; transcript_id "ENSDART00000123986"; transcript_version "4"; exon_number "1"; gene_name "anxa1a"; gene_source "ensembl_havana"; gene_biotype "protein_coding"; transcript_name "anxa1a-202"; transcript_source "ensembl_havana"; transcript_biotype "protein_coding"; protein_id "ENSDARP00000107339"; protein_version "2";	chr5	25613526	25613626
chr5	ensembl_havana	CDS	25582596	25582670	gene_id "ENSDARG00000026726"; gene_version "9"; transcript_id "ENSDART00000123986"; transcript_version "4"; exon_number "1"; gene_name "anxa1a"; gene_source "ensembl_havana"; gene_biotype "protein_coding"; transcript_name "anxa1a-202"; transcript_source "ensembl_havana"; transcript_biotype "protein_coding"; protein_id "ENSDARP00000107339"; protein_version "2";	chr5	25621442	25621542
chr5	ensembl_havana	start_codon	25582668	25582670	gene_id "ENSDARG00000026726"; gene_version "9"; transcript_id "ENSDART00000123986"; transcript_version "4"; exon_number "1"; gene_name "anxa1a"; gene_source "ensembl_havana"; gene_biotype "protein_coding"; transcript_name "anxa1a-202"; transcript_source "ensembl_havana"; transcript_biotype "protein_coding";	chr5	25613526	25613626
chr5	ensembl_havana	start_codon	25582668	25582670	gene_id "ENSDARG00000026726"; gene_version "9"; transcript_id "ENSDART00000123986"; transcript_version "4"; exon_number "1"; gene_name "anxa1a"; gene_source "ensembl_havana"; gene_biotype "protein_coding"; transcript_name "anxa1a-202"; transcript_source "ensembl_havana"; transcript_biotype "protein_coding";	chr5	25621442	25621542
chr5	ensembl_havana	exon	25582246	25582330	gene_id "ENSDARG00000026726"; gene_version "9"; transcript_id "ENSDART00000123986"; transcript_version "4"; exon_number "2"; gene_name "anxa1a"; gene_source "ensembl_havana"; gene_biotype "protein_coding"; transcript_name "anxa1a-202"; transcript_source "ensembl_havana"; transcript_biotype "protein_coding"; exon_id "ENSDARE00001116909"; exon_version "1";	chr5	25613526	25613626
chr5	ensembl_havana	exon	25582246	25582330	gene_id "ENSDARG00000026726"; gene_version "9"; transcript_id "ENSDART00000123986"; transcript_version "4"; exon_number "2"; gene_name "anxa1a"; gene_source "ensembl_havana"; gene_biotype "protein_coding"; transcript_name "anxa1a-202"; transcript_source "ensembl_havana"; transcript_biotype "protein_coding"; exon_id "ENSDARE00001116909"; exon_version "1";	chr5	25621442	25621542
chr5	ensembl_havana	CDS	25582246	25582330	gene_id "ENSDARG00000026726"; gene_version "9"; transcript_id "ENSDART00000123986"; transcript_version "4"; exon_number "2"; gene_name "anxa1a"; gene_source "ensembl_havana"; gene_biotype "protein_coding"; transcript_name "anxa1a-202"; transcript_source "ensembl_havana"; transcript_biotype "protein_coding"; protein_id "ENSDARP00000107339"; protein_version "2";	chr5	25613526	25613626
chr5	ensembl_havana	CDS	25582246	25582330	gene_id "ENSDARG00000026726"; gene_version "9"; transcript_id "ENSDART00000123986"; transcript_version "4"; exon_number "2"; gene_name "anxa1a"; gene_source "ensembl_havana"; gene_biotype "protein_coding"; transcript_name "anxa1a-202"; transcript_source "ensembl_havana"; transcript_biotype "protein_coding"; protein_id "ENSDARP00000107339"; protein_version "2";	chr5	25621442	25621542
chr5	ensembl_havana	exon	25582046	25582140	gene_id "ENSDARG00000026726"; gene_version "9"; transcript_id "ENSDART00000123986"; transcript_version "4"; exon_number "3"; gene_name "anxa1a"; gene_source "ensembl_havana"; gene_biotype "protein_coding"; transcript_name "anxa1a-202"; transcript_source "ensembl_havana"; transcript_biotype "protein_coding"; exon_id "ENSDARE00001120368"; exon_version "1";	chr5	25613526	25613626
chr5	ensembl_havana	exon	25582046	25582140	gene_id "ENSDARG00000026726"; gene_version "9"; transcript_id "ENSDART00000123986"; transcript_version "4"; exon_number "3"; gene_name "anxa1a"; gene_source "ensembl_havana"; gene_biotype "protein_coding"; transcript_name "anxa1a-202"; transcript_source "ensembl_havana"; transcript_biotype "protein_coding"; exon_id "ENSDARE00001120368"; exon_version "1";	chr5	25621442	25621542
chr5	ensembl_havana	CDS	25582046	25582140	gene_id "ENSDARG00000026726"; gene_version "9"; transcript_id "ENSDART00000123986"; transcript_version "4"; exon_number "3"; gene_name "anxa1a"; gene_source "ensembl_havana"; gene_biotype "protein_coding"; transcript_name "anxa1a-202"; transcript_source "ensembl_havana"; transcript_biotype "protein_coding"; protein_id "ENSDARP00000107339"; protein_version "2";	chr5	25613526	25613626
chr5	ensembl_havana	CDS	25582046	25582140	gene_id "ENSDARG00000026726"; gene_version "9"; transcript_id "ENSDART00000123986"; transcript_version "4"; exon_number "3"; gene_name "anxa1a"; gene_source "ensembl_havana"; gene_biotype "protein_coding"; transcript_name "anxa1a-202"; transcript_source "ensembl_havana"; transcript_biotype "protein_coding"; protein_id "ENSDARP00000107339"; protein_version "2";	chr5	25621442	25621542
chr5	ensembl_havana	exon	25581852	25581965	gene_id "ENSDARG00000026726"; gene_version "9"; transcript_id "ENSDART00000123986"; transcript_version "4"; exon_number "4"; gene_name "anxa1a"; gene_source "ensembl_havana"; gene_biotype "protein_coding"; transcript_name "anxa1a-202"; transcript_source "ensembl_havana"; transcript_biotype "protein_coding"; exon_id "ENSDARE00001116639"; exon_version "1";	chr5	25613526	25613626
chr5	ensembl_havana	exon	25581852	25581965	gene_id "ENSDARG00000026726"; gene_version "9"; transcript_id "ENSDART00000123986"; transcript_version "4"; exon_number "4"; gene_name "anxa1a"; gene_source "ensembl_havana"; gene_biotype "protein_coding"; transcript_name "anxa1a-202"; transcript_source "ensembl_havana"; transcript_biotype "protein_coding"; exon_id "ENSDARE00001116639"; exon_version "1";	chr5	25621442	25621542
chr5	ensembl_havana	CDS	25581852	25581965	gene_id "ENSDARG00000026726"; gene_version "9"; transcript_id "ENSDART00000123986"; transcript_version "4"; exon_number "4"; gene_name "anxa1a"; gene_source "ensembl_havana"; gene_biotype "protein_coding"; transcript_name "anxa1a-202"; transcript_source "ensembl_havana"; transcript_biotype "protein_coding"; protein_id "ENSDARP00000107339"; protein_version "2";	chr5	25613526	25613626
chr5	ensembl_havana	CDS	25581852	25581965	gene_id "ENSDARG00000026726"; gene_version "9"; transcript_id "ENSDART00000123986"; transcript_version "4"; exon_number "4"; gene_name "anxa1a"; gene_source "ensembl_havana"; gene_biotype "protein_coding"; transcript_name "anxa1a-202"; transcript_source "ensembl_havana"; transcript_biotype "protein_coding"; protein_id "ENSDARP00000107339"; protein_version "2";	chr5	25621442	25621542
chr5	ensembl_havana	exon	25581494	25581584	gene_id "ENSDARG00000026726"; gene_version "9"; transcript_id "ENSDART00000123986"; transcript_version "4"; exon_number "5"; gene_name "anxa1a"; gene_source "ensembl_havana"; gene_biotype "protein_coding"; transcript_name "anxa1a-202"; transcript_source "ensembl_havana"; transcript_biotype "protein_coding"; exon_id "ENSDARE00001105921"; exon_version "1";	chr5	25613526	25613626
chr5	ensembl_havana	exon	25581494	25581584	gene_id "ENSDARG00000026726"; gene_version "9"; transcript_id "ENSDART00000123986"; transcript_version "4"; exon_number "5"; gene_name "anxa1a"; gene_source "ensembl_havana"; gene_biotype "protein_coding"; transcript_name "anxa1a-202"; transcript_source "ensembl_havana"; transcript_biotype "protein_coding"; exon_id "ENSDARE00001105921"; exon_version "1";	chr5	25621442	25621542
chr5	ensembl_havana	CDS	25581494	25581584	gene_id "ENSDARG00000026726"; gene_version "9"; transcript_id "ENSDART00000123986"; transcript_version "4"; exon_number "5"; gene_name "anxa1a"; gene_source "ensembl_havana"; gene_biotype "protein_coding"; transcript_name "anxa1a-202"; transcript_source "ensembl_havana"; transcript_biotype "protein_coding"; protein_id "ENSDARP00000107339"; protein_version "2";	chr5	25613526	25613626
chr5	ensembl_havana	CDS	25581494	25581584	gene_id "ENSDARG00000026726"; gene_version "9"; transcript_id "ENSDART00000123986"; transcript_version "4"; exon_number "5"; gene_name "anxa1a"; gene_source "ensembl_havana"; gene_biotype "protein_coding"; transcript_name "anxa1a-202"; transcript_source "ensembl_havana"; transcript_biotype "protein_coding"; protein_id "ENSDARP00000107339"; protein_version "2";	chr5	25621442	25621542
chr5	ensembl_havana	exon	25580714	25580793	gene_id "ENSDARG00000026726"; gene_version "9"; transcript_id "ENSDART00000123986"; transcript_version "4"; exon_number "6"; gene_name "anxa1a"; gene_source "ensembl_havana"; gene_biotype "protein_coding"; transcript_name "anxa1a-202"; transcript_source "ensembl_havana"; transcript_biotype "protein_coding"; exon_id "ENSDARE00000068497"; exon_version "1";	chr5	25613526	25613626
chr5	ensembl_havana	exon	25580714	25580793	gene_id "ENSDARG00000026726"; gene_version "9"; transcript_id "ENSDART00000123986"; transcript_version "4"; exon_number "6"; gene_name "anxa1a"; gene_source "ensembl_havana"; gene_biotype "protein_coding"; transcript_name "anxa1a-202"; transcript_source "ensembl_havana"; transcript_biotype "protein_coding"; exon_id "ENSDARE00000068497"; exon_version "1";	chr5	25621442	25621542
chr5	ensembl_havana	CDS	25580714	25580793	gene_id "ENSDARG00000026726"; gene_version "9"; transcript_id "ENSDART00000123986"; transcript_version "4"; exon_number "6"; gene_name "anxa1a"; gene_source "ensembl_havana"; gene_biotype "protein_coding"; transcript_name "anxa1a-202"; transcript_source "ensembl_havana"; transcript_biotype "protein_coding"; protein_id "ENSDARP00000107339"; protein_version "2";	chr5	25613526	25613626
chr5	ensembl_havana	CDS	25580714	25580793	gene_id "ENSDARG00000026726"; gene_version "9"; transcript_id "ENSDART00000123986"; transcript_version "4"; exon_number "6"; gene_name "anxa1a"; gene_source "ensembl_havana"; gene_biotype "protein_coding"; transcript_name "anxa1a-202"; transcript_source "ensembl_havana"; transcript_biotype "protein_coding"; protein_id "ENSDARP00000107339"; protein_version "2";	chr5	25621442	25621542
chr5	ensembl_havana	exon	25580470	25580526	gene_id "ENSDARG00000026726"; gene_version "9"; transcript_id "ENSDART00000123986"; transcript_version "4"; exon_number "7"; gene_name "anxa1a"; gene_source "ensembl_havana"; gene_biotype "protein_coding"; transcript_name "anxa1a-202"; transcript_source "ensembl_havana"; transcript_biotype "protein_coding"; exon_id "ENSDARE00000065110"; exon_version "3";	chr5	25613526	25613626
chr5	ensembl_havana	exon	25580470	25580526	gene_id "ENSDARG00000026726"; gene_version "9"; transcript_id "ENSDART00000123986"; transcript_version "4"; exon_number "7"; gene_name "anxa1a"; gene_source "ensembl_havana"; gene_biotype "protein_coding"; transcript_name "anxa1a-202"; transcript_source "ensembl_havana"; transcript_biotype "protein_coding"; exon_id "ENSDARE00000065110"; exon_version "3";	chr5	25621442	25621542
chr5	ensembl_havana	CDS	25580470	25580526	gene_id "ENSDARG00000026726"; gene_version "9"; transcript_id "ENSDART00000123986"; transcript_version "4"; exon_number "7"; gene_name "anxa1a"; gene_source "ensembl_havana"; gene_biotype "protein_coding"; transcript_name "anxa1a-202"; transcript_source "ensembl_havana"; transcript_biotype "protein_coding"; protein_id "ENSDARP00000107339"; protein_version "2";	chr5	25613526	25613626
chr5	ensembl_havana	CDS	25580470	25580526	gene_id "ENSDARG00000026726"; gene_version "9"; transcript_id "ENSDART00000123986"; transcript_version "4"; exon_number "7"; gene_name "anxa1a"; gene_source "ensembl_havana"; gene_biotype "protein_coding"; transcript_name "anxa1a-202"; transcript_source "ensembl_havana"; transcript_biotype "protein_coding"; protein_id "ENSDARP00000107339"; protein_version "2";	chr5	25621442	25621542
chr5	ensembl_havana	exon	25579307	25579400	gene_id "ENSDARG00000026726"; gene_version "9"; transcript_id "ENSDART00000123986"; transcript_version "4"; exon_number "8"; gene_name "anxa1a"; gene_source "ensembl_havana"; gene_biotype "protein_coding"; transcript_name "anxa1a-202"; transcript_source "ensembl_havana"; transcript_biotype "protein_coding"; exon_id "ENSDARE00001229341"; exon_version "1";	chr5	25613526	25613626
chr5	ensembl_havana	exon	25579307	25579400	gene_id "ENSDARG00000026726"; gene_version "9"; transcript_id "ENSDART00000123986"; transcript_version "4"; exon_number "8"; gene_name "anxa1a"; gene_source "ensembl_havana"; gene_biotype "protein_coding"; transcript_name "anxa1a-202"; transcript_source "ensembl_havana"; transcript_biotype "protein_coding"; exon_id "ENSDARE00001229341"; exon_version "1";	chr5	25621442	25621542
chr5	ensembl_havana	CDS	25579307	25579400	gene_id "ENSDARG00000026726"; gene_version "9"; transcript_id "ENSDART00000123986"; transcript_version "4"; exon_number "8"; gene_name "anxa1a"; gene_source "ensembl_havana"; gene_biotype "protein_coding"; transcript_name "anxa1a-202"; transcript_source "ensembl_havana"; transcript_biotype "protein_coding"; protein_id "ENSDARP00000107339"; protein_version "2";	chr5	25613526	25613626
chr5	ensembl_havana	CDS	25579307	25579400	gene_id "ENSDARG00000026726"; gene_version "9"; transcript_id "ENSDART00000123986"; transcript_version "4"; exon_number "8"; gene_name "anxa1a"; gene_source "ensembl_havana"; gene_biotype "protein_coding"; transcript_name "anxa1a-202"; transcript_source "ensembl_havana"; transcript_biotype "protein_coding"; protein_id "ENSDARP00000107339"; protein_version "2";	chr5	25621442	25621542
chr5	ensembl_havana	exon	25579116	25579211	gene_id "ENSDARG00000026726"; gene_version "9"; transcript_id "ENSDART00000123986"; transcript_version "4"; exon_number "9"; gene_name "anxa1a"; gene_source "ensembl_havana"; gene_biotype "protein_coding"; transcript_name "anxa1a-202"; transcript_source "ensembl_havana"; transcript_biotype "protein_coding"; exon_id "ENSDARE00001110559"; exon_version "1";	chr5	25613526	25613626
chr5	ensembl_havana	exon	25579116	25579211	gene_id "ENSDARG00000026726"; gene_version "9"; transcript_id "ENSDART00000123986"; transcript_version "4"; exon_number "9"; gene_name "anxa1a"; gene_source "ensembl_havana"; gene_biotype "protein_coding"; transcript_name "anxa1a-202"; transcript_source "ensembl_havana"; transcript_biotype "protein_coding"; exon_id "ENSDARE00001110559"; exon_version "1";	chr5	25621442	25621542
chr5	ensembl_havana	CDS	25579116	25579211	gene_id "ENSDARG00000026726"; gene_version "9"; transcript_id "ENSDART00000123986"; transcript_version "4"; exon_number "9"; gene_name "anxa1a"; gene_source "ensembl_havana"; gene_biotype "protein_coding"; transcript_name "anxa1a-202"; transcript_source "ensembl_havana"; transcript_biotype "protein_coding"; protein_id "ENSDARP00000107339"; protein_version "2";	chr5	25613526	25613626
chr5	ensembl_havana	CDS	25579116	25579211	gene_id "ENSDARG00000026726"; gene_version "9"; transcript_id "ENSDART00000123986"; transcript_version "4"; exon_number "9"; gene_name "anxa1a"; gene_source "ensembl_havana"; gene_biotype "protein_coding"; transcript_name "anxa1a-202"; transcript_source "ensembl_havana"; transcript_biotype "protein_coding"; protein_id "ENSDARP00000107339"; protein_version "2";	chr5	25621442	25621542
chr5	ensembl_havana	exon	25578722	25578780	gene_id "ENSDARG00000026726"; gene_version "9"; transcript_id "ENSDART00000123986"; transcript_version "4"; exon_number "10"; gene_name "anxa1a"; gene_source "ensembl_havana"; gene_biotype "protein_coding"; transcript_name "anxa1a-202"; transcript_source "ensembl_havana"; transcript_biotype "protein_coding"; exon_id "ENSDARE00000055628"; exon_version "7";	chr5	25613526	25613626
chr5	ensembl_havana	exon	25578722	25578780	gene_id "ENSDARG00000026726"; gene_version "9"; transcript_id "ENSDART00000123986"; transcript_version "4"; exon_number "10"; gene_name "anxa1a"; gene_source "ensembl_havana"; gene_biotype "protein_coding"; transcript_name "anxa1a-202"; transcript_source "ensembl_havana"; transcript_biotype "protein_coding"; exon_id "ENSDARE00000055628"; exon_version "7";	chr5	25621442	25621542
chr5	ensembl_havana	CDS	25578722	25578780	gene_id "ENSDARG00000026726"; gene_version "9"; transcript_id "ENSDART00000123986"; transcript_version "4"; exon_number "10"; gene_name "anxa1a"; gene_source "ensembl_havana"; gene_biotype "protein_coding"; transcript_name "anxa1a-202"; transcript_source "ensembl_havana"; transcript_biotype "protein_coding"; protein_id "ENSDARP00000107339"; protein_version "2";	chr5	25613526	25613626
chr5	ensembl_havana	CDS	25578722	25578780	gene_id "ENSDARG00000026726"; gene_version "9"; transcript_id "ENSDART00000123986"; transcript_version "4"; exon_number "10"; gene_name "anxa1a"; gene_source "ensembl_havana"; gene_biotype "protein_coding"; transcript_name "anxa1a-202"; transcript_source "ensembl_havana"; transcript_biotype "protein_coding"; protein_id "ENSDARP00000107339"; protein_version "2";	chr5	25621442	25621542
chr5	ensembl_havana	exon	25578497	25578619	gene_id "ENSDARG00000026726"; gene_version "9"; transcript_id "ENSDART00000123986"; transcript_version "4"; exon_number "11"; gene_name "anxa1a"; gene_source "ensembl_havana"; gene_biotype "protein_coding"; transcript_name "anxa1a-202"; transcript_source "ensembl_havana"; transcript_biotype "protein_coding"; exon_id "ENSDARE00000117967"; exon_version "2";	chr5	25613526	25613626
chr5	ensembl_havana	exon	25578497	25578619	gene_id "ENSDARG00000026726"; gene_version "9"; transcript_id "ENSDART00000123986"; transcript_version "4"; exon_number "11"; gene_name "anxa1a"; gene_source "ensembl_havana"; gene_biotype "protein_coding"; transcript_name "anxa1a-202"; transcript_source "ensembl_havana"; transcript_biotype "protein_coding"; exon_id "ENSDARE00000117967"; exon_version "2";	chr5	25621442	25621542
chr5	ensembl_havana	CDS	25578497	25578619	gene_id "ENSDARG00000026726"; gene_version "9"; transcript_id "ENSDART00000123986"; transcript_version "4"; exon_number "11"; gene_name "anxa1a"; gene_source "ensembl_havana"; gene_biotype "protein_coding"; transcript_name "anxa1a-202"; transcript_source "ensembl_havana"; transcript_biotype "protein_coding"; protein_id "ENSDARP00000107339"; protein_version "2";	chr5	25613526	25613626
chr5	ensembl_havana	CDS	25578497	25578619	gene_id "ENSDARG00000026726"; gene_version "9"; transcript_id "ENSDART00000123986"; transcript_version "4"; exon_number "11"; gene_name "anxa1a"; gene_source "ensembl_havana"; gene_biotype "protein_coding"; transcript_name "anxa1a-202"; transcript_source "ensembl_havana"; transcript_biotype "protein_coding"; protein_id "ENSDARP00000107339"; protein_version "2";	chr5	25621442	25621542
chr5	ensembl_havana	exon	25578181	25578366	gene_id "ENSDARG00000026726"; gene_version "9"; transcript_id "ENSDART00000123986"; transcript_version "4"; exon_number "12"; gene_name "anxa1a"; gene_source "ensembl_havana"; gene_biotype "protein_coding"; transcript_name "anxa1a-202"; transcript_source "ensembl_havana"; transcript_biotype "protein_coding"; exon_id "ENSDARE00001027815"; exon_version "1";	chr5	25613526	25613626
chr5	ensembl_havana	exon	25578181	25578366	gene_id "ENSDARG00000026726"; gene_version "9"; transcript_id "ENSDART00000123986"; transcript_version "4"; exon_number "12"; gene_name "anxa1a"; gene_source "ensembl_havana"; gene_biotype "protein_coding"; transcript_name "anxa1a-202"; transcript_source "ensembl_havana"; transcript_biotype "protein_coding"; exon_id "ENSDARE00001027815"; exon_version "1";	chr5	25621442	25621542
chr5	ensembl_havana	CDS	25578316	25578366	gene_id "ENSDARG00000026726"; gene_version "9"; transcript_id "ENSDART00000123986"; transcript_version "4"; exon_number "12"; gene_name "anxa1a"; gene_source "ensembl_havana"; gene_biotype "protein_coding"; transcript_name "anxa1a-202"; transcript_source "ensembl_havana"; transcript_biotype "protein_coding"; protein_id "ENSDARP00000107339"; protein_version "2";	chr5	25613526	25613626
chr5	ensembl_havana	CDS	25578316	25578366	gene_id "ENSDARG00000026726"; gene_version "9"; transcript_id "ENSDART00000123986"; transcript_version "4"; exon_number "12"; gene_name "anxa1a"; gene_source "ensembl_havana"; gene_biotype "protein_coding"; transcript_name "anxa1a-202"; transcript_source "ensembl_havana"; transcript_biotype "protein_coding"; protein_id "ENSDARP00000107339"; protein_version "2";	chr5	25621442	25621542
chr5	ensembl_havana	stop_codon	25578313	25578315	gene_id "ENSDARG00000026726"; gene_version "9"; transcript_id "ENSDART00000123986"; transcript_version "4"; exon_number "12"; gene_name "anxa1a"; gene_source "ensembl_havana"; gene_biotype "protein_coding"; transcript_name "anxa1a-202"; transcript_source "ensembl_havana"; transcript_biotype "protein_coding";	chr5	25613526	25613626
chr5	ensembl_havana	stop_codon	25578313	25578315	gene_id "ENSDARG00000026726"; gene_version "9"; transcript_id "ENSDART00000123986"; transcript_version "4"; exon_number "12"; gene_name "anxa1a"; gene_source "ensembl_havana"; gene_biotype "protein_coding"; transcript_name "anxa1a-202"; transcript_source "ensembl_havana"; transcript_biotype "protein_coding";	chr5	25621442	25621542
chr5	ensembl_havana	five_prime_utr	25582671	25582721	gene_id "ENSDARG00000026726"; gene_version "9"; transcript_id "ENSDART00000123986"; transcript_version "4"; gene_name "anxa1a"; gene_source "ensembl_havana"; gene_biotype "protein_coding"; transcript_name "anxa1a-202"; transcript_source "ensembl_havana"; transcript_biotype "protein_coding";	chr5	25613526	25613626
chr5	ensembl_havana	five_prime_utr	25582671	25582721	gene_id "ENSDARG00000026726"; gene_version "9"; transcript_id "ENSDART00000123986"; transcript_version "4"; gene_name "anxa1a"; gene_source "ensembl_havana"; gene_biotype "protein_coding"; transcript_name "anxa1a-202"; transcript_source "ensembl_havana"; transcript_biotype "protein_coding";	chr5	25621442	25621542
chr5	ensembl_havana	three_prime_utr	25578181	25578312	gene_id "ENSDARG00000026726"; gene_version "9"; transcript_id "ENSDART00000123986"; transcript_version "4"; gene_name "anxa1a"; gene_source "ensembl_havana"; gene_biotype "protein_coding"; transcript_name "anxa1a-202"; transcript_source "ensembl_havana"; transcript_biotype "protein_coding";	chr5	25613526	25613626
chr5	ensembl_havana	three_prime_utr	25578181	25578312	gene_id "ENSDARG00000026726"; gene_version "9"; transcript_id "ENSDART00000123986"; transcript_version "4"; gene_name "anxa1a"; gene_source "ensembl_havana"; gene_biotype "protein_coding"; transcript_name "anxa1a-202"; transcript_source "ensembl_havana"; transcript_biotype "protein_coding";	chr5	25621442	25621542
chr5	ensembl_havana	transcript	25578181	25583125	gene_id "ENSDARG00000026726"; gene_version "9"; transcript_id "ENSDART00000031665"; transcript_version "9"; gene_name "anxa1a"; gene_source "ensembl_havana"; gene_biotype "protein_coding"; transcript_name "anxa1a-201"; transcript_source "ensembl_havana"; transcript_biotype "protein_coding";	chr5	25613526	25613626
chr5	ensembl_havana	transcript	25578181	25583125	gene_id "ENSDARG00000026726"; gene_version "9"; transcript_id "ENSDART00000031665"; transcript_version "9"; gene_name "anxa1a"; gene_source "ensembl_havana"; gene_biotype "protein_coding"; transcript_name "anxa1a-201"; transcript_source "ensembl_havana"; transcript_biotype "protein_coding";	chr5	25621442	25621542
chr5	ensembl_havana	exon	25583101	25583125	gene_id "ENSDARG00000026726"; gene_version "9"; transcript_id "ENSDART00000031665"; transcript_version "9"; exon_number "1"; gene_name "anxa1a"; gene_source "ensembl_havana"; gene_biotype "protein_coding"; transcript_name "anxa1a-201"; transcript_source "ensembl_havana"; transcript_biotype "protein_coding"; exon_id "ENSDARE00000360041"; exon_version "1";	chr5	25613526	25613626
chr5	ensembl_havana	exon	25583101	25583125	gene_id "ENSDARG00000026726"; gene_version "9"; transcript_id "ENSDART00000031665"; transcript_version "9"; exon_number "1"; gene_name "anxa1a"; gene_source "ensembl_havana"; gene_biotype "protein_coding"; transcript_name "anxa1a-201"; transcript_source "ensembl_havana"; transcript_biotype "protein_coding"; exon_id "ENSDARE00000360041"; exon_version "1";	chr5	25621442	25621542
chr5	ensembl_havana	exon	25582596	25582698	gene_id "ENSDARG00000026726"; gene_version "9"; transcript_id "ENSDART00000031665"; transcript_version "9"; exon_number "2"; gene_name "anxa1a"; gene_source "ensembl_havana"; gene_biotype "protein_coding"; transcript_name "anxa1a-201"; transcript_source "ensembl_havana"; transcript_biotype "protein_coding"; exon_id "ENSDARE00001129223"; exon_version "1";	chr5	25613526	25613626
chr5	ensembl_havana	exon	25582596	25582698	gene_id "ENSDARG00000026726"; gene_version "9"; transcript_id "ENSDART00000031665"; transcript_version "9"; exon_number "2"; gene_name "anxa1a"; gene_source "ensembl_havana"; gene_biotype "protein_coding"; transcript_name "anxa1a-201"; transcript_source "ensembl_havana"; transcript_biotype "protein_coding"; exon_id "ENSDARE00001129223"; exon_version "1";	chr5	25621442	25621542
chr5	ensembl_havana	CDS	25582596	25582670	gene_id "ENSDARG00000026726"; gene_version "9"; transcript_id "ENSDART00000031665"; transcript_version "9"; exon_number "2"; gene_name "anxa1a"; gene_source "ensembl_havana"; gene_biotype "protein_coding"; transcript_name "anxa1a-201"; transcript_source "ensembl_havana"; transcript_biotype "protein_coding"; protein_id "ENSDARP00000028837"; protein_version "7";	chr5	25613526	25613626
chr5	ensembl_havana	CDS	25582596	25582670	gene_id "ENSDARG00000026726"; gene_version "9"; transcript_id "ENSDART00000031665"; transcript_version "9"; exon_number "2"; gene_name "anxa1a"; gene_source "ensembl_havana"; gene_biotype "protein_coding"; transcript_name "anxa1a-201"; transcript_source "ensembl_havana"; transcript_biotype "protein_coding"; protein_id "ENSDARP00000028837"; protein_version "7";	chr5	25621442	25621542
chr5	ensembl_havana	start_codon	25582668	25582670	gene_id "ENSDARG00000026726"; gene_version "9"; transcript_id "ENSDART00000031665"; transcript_version "9"; exon_number "2"; gene_name "anxa1a"; gene_source "ensembl_havana"; gene_biotype "protein_coding"; transcript_name "anxa1a-201"; transcript_source "ensembl_havana"; transcript_biotype "protein_coding";	chr5	25613526	25613626
chr5	ensembl_havana	start_codon	25582668	25582670	gene_id "ENSDARG00000026726"; gene_version "9"; transcript_id "ENSDART00000031665"; transcript_version "9"; exon_number "2"; gene_name "anxa1a"; gene_source "ensembl_havana"; gene_biotype "protein_coding"; transcript_name "anxa1a-201"; transcript_source "ensembl_havana"; transcript_biotype "protein_coding";	chr5	25621442	25621542
chr5	ensembl_havana	exon	25582246	25582330	gene_id "ENSDARG00000026726"; gene_version "9"; transcript_id "ENSDART00000031665"; transcript_version "9"; exon_number "3"; gene_name "anxa1a"; gene_source "ensembl_havana"; gene_biotype "protein_coding"; transcript_name "anxa1a-201"; transcript_source "ensembl_havana"; transcript_biotype "protein_coding"; exon_id "ENSDARE00001116909"; exon_version "1";	chr5	25613526	25613626
chr5	ensembl_havana	exon	25582246	25582330	gene_id "ENSDARG00000026726"; gene_version "9"; transcript_id "ENSDART00000031665"; transcript_version "9"; exon_number "3"; gene_name "anxa1a"; gene_source "ensembl_havana"; gene_biotype "protein_coding"; transcript_name "anxa1a-201"; transcript_source "ensembl_havana"; transcript_biotype "protein_coding"; exon_id "ENSDARE00001116909"; exon_version "1";	chr5	25621442	25621542
chr5	ensembl_havana	CDS	25582246	25582330	gene_id "ENSDARG00000026726"; gene_version "9"; transcript_id "ENSDART00000031665"; transcript_version "9"; exon_number "3"; gene_name "anxa1a"; gene_source "ensembl_havana"; gene_biotype "protein_coding"; transcript_name "anxa1a-201"; transcript_source "ensembl_havana"; transcript_biotype "protein_coding"; protein_id "ENSDARP00000028837"; protein_version "7";	chr5	25613526	25613626
chr5	ensembl_havana	CDS	25582246	25582330	gene_id "ENSDARG00000026726"; gene_version "9"; transcript_id "ENSDART00000031665"; transcript_version "9"; exon_number "3"; gene_name "anxa1a"; gene_source "ensembl_havana"; gene_biotype "protein_coding"; transcript_name "anxa1a-201"; transcript_source "ensembl_havana"; transcript_biotype "protein_coding"; protein_id "ENSDARP00000028837"; protein_version "7";	chr5	25621442	25621542
chr5	ensembl_havana	exon	25582046	25582140	gene_id "ENSDARG00000026726"; gene_version "9"; transcript_id "ENSDART00000031665"; transcript_version "9"; exon_number "4"; gene_name "anxa1a"; gene_source "ensembl_havana"; gene_biotype "protein_coding"; transcript_name "anxa1a-201"; transcript_source "ensembl_havana"; transcript_biotype "protein_coding"; exon_id "ENSDARE00001120368"; exon_version "1";	chr5	25613526	25613626
chr5	ensembl_havana	exon	25582046	25582140	gene_id "ENSDARG00000026726"; gene_version "9"; transcript_id "ENSDART00000031665"; transcript_version "9"; exon_number "4"; gene_name "anxa1a"; gene_source "ensembl_havana"; gene_biotype "protein_coding"; transcript_name "anxa1a-201"; transcript_source "ensembl_havana"; transcript_biotype "protein_coding"; exon_id "ENSDARE00001120368"; exon_version "1";	chr5	25621442	25621542
chr5	ensembl_havana	CDS	25582046	25582140	gene_id "ENSDARG00000026726"; gene_version "9"; transcript_id "ENSDART00000031665"; transcript_version "9"; exon_number "4"; gene_name "anxa1a"; gene_source "ensembl_havana"; gene_biotype "protein_coding"; transcript_name "anxa1a-201"; transcript_source "ensembl_havana"; transcript_biotype "protein_coding"; protein_id "ENSDARP00000028837"; protein_version "7";	chr5	25613526	25613626
chr5	ensembl_havana	CDS	25582046	25582140	gene_id "ENSDARG00000026726"; gene_version "9"; transcript_id "ENSDART00000031665"; transcript_version "9"; exon_number "4"; gene_name "anxa1a"; gene_source "ensembl_havana"; gene_biotype "protein_coding"; transcript_name "anxa1a-201"; transcript_source "ensembl_havana"; transcript_biotype "protein_coding"; protein_id "ENSDARP00000028837"; protein_version "7";	chr5	25621442	25621542
chr5	ensembl_havana	exon	25581852	25581965	gene_id "ENSDARG00000026726"; gene_version "9"; transcript_id "ENSDART00000031665"; transcript_version "9"; exon_number "5"; gene_name "anxa1a"; gene_source "ensembl_havana"; gene_biotype "protein_coding"; transcript_name "anxa1a-201"; transcript_source "ensembl_havana"; transcript_biotype "protein_coding"; exon_id "ENSDARE00001116639"; exon_version "1";	chr5	25613526	25613626
chr5	ensembl_havana	exon	25581852	25581965	gene_id "ENSDARG00000026726"; gene_version "9"; transcript_id "ENSDART00000031665"; transcript_version "9"; exon_number "5"; gene_name "anxa1a"; gene_source "ensembl_havana"; gene_biotype "protein_coding"; transcript_name "anxa1a-201"; transcript_source "ensembl_havana"; transcript_biotype "protein_coding"; exon_id "ENSDARE00001116639"; exon_version "1";	chr5	25621442	25621542
chr5	ensembl_havana	CDS	25581852	25581965	gene_id "ENSDARG00000026726"; gene_version "9"; transcript_id "ENSDART00000031665"; transcript_version "9"; exon_number "5"; gene_name "anxa1a"; gene_source "ensembl_havana"; gene_biotype "protein_coding"; transcript_name "anxa1a-201"; transcript_source "ensembl_havana"; transcript_biotype "protein_coding"; protein_id "ENSDARP00000028837"; protein_version "7";	chr5	25613526	25613626
chr5	ensembl_havana	CDS	25581852	25581965	gene_id "ENSDARG00000026726"; gene_version "9"; transcript_id "ENSDART00000031665"; transcript_version "9"; exon_number "5"; gene_name "anxa1a"; gene_source "ensembl_havana"; gene_biotype "protein_coding"; transcript_name "anxa1a-201"; transcript_source "ensembl_havana"; transcript_biotype "protein_coding"; protein_id "ENSDARP00000028837"; protein_version "7";	chr5	25621442	25621542
chr5	ensembl_havana	exon	25581494	25581584	gene_id "ENSDARG00000026726"; gene_version "9"; transcript_id "ENSDART00000031665"; transcript_version "9"; exon_number "6"; gene_name "anxa1a"; gene_source "ensembl_havana"; gene_biotype "protein_coding"; transcript_name "anxa1a-201"; transcript_source "ensembl_havana"; transcript_biotype "protein_coding"; exon_id "ENSDARE00001105921"; exon_version "1";	chr5	25613526	25613626
chr5	ensembl_havana	exon	25581494	25581584	gene_id "ENSDARG00000026726"; gene_version "9"; transcript_id "ENSDART00000031665"; transcript_version "9"; exon_number "6"; gene_name "anxa1a"; gene_source "ensembl_havana"; gene_biotype "protein_coding"; transcript_name "anxa1a-201"; transcript_source "ensembl_havana"; transcript_biotype "protein_coding"; exon_id "ENSDARE00001105921"; exon_version "1";	chr5	25621442	25621542
chr5	ensembl_havana	CDS	25581494	25581584	gene_id "ENSDARG00000026726"; gene_version "9"; transcript_id "ENSDART00000031665"; transcript_version "9"; exon_number "6"; gene_name "anxa1a"; gene_source "ensembl_havana"; gene_biotype "protein_coding"; transcript_name "anxa1a-201"; transcript_source "ensembl_havana"; transcript_biotype "protein_coding"; protein_id "ENSDARP00000028837"; protein_version "7";	chr5	25613526	25613626
chr5	ensembl_havana	CDS	25581494	25581584	gene_id "ENSDARG00000026726"; gene_version "9"; transcript_id "ENSDART00000031665"; transcript_version "9"; exon_number "6"; gene_name "anxa1a"; gene_source "ensembl_havana"; gene_biotype "protein_coding"; transcript_name "anxa1a-201"; transcript_source "ensembl_havana"; transcript_biotype "protein_coding"; protein_id "ENSDARP00000028837"; protein_version "7";	chr5	25621442	25621542
chr5	ensembl_havana	exon	25580714	25580793	gene_id "ENSDARG00000026726"; gene_version "9"; transcript_id "ENSDART00000031665"; transcript_version "9"; exon_number "7"; gene_name "anxa1a"; gene_source "ensembl_havana"; gene_biotype "protein_coding"; transcript_name "anxa1a-201"; transcript_source "ensembl_havana"; transcript_biotype "protein_coding"; exon_id "ENSDARE00000068497"; exon_version "1";	chr5	25613526	25613626
chr5	ensembl_havana	exon	25580714	25580793	gene_id "ENSDARG00000026726"; gene_version "9"; transcript_id "ENSDART00000031665"; transcript_version "9"; exon_number "7"; gene_name "anxa1a"; gene_source "ensembl_havana"; gene_biotype "protein_coding"; transcript_name "anxa1a-201"; transcript_source "ensembl_havana"; transcript_biotype "protein_coding"; exon_id "ENSDARE00000068497"; exon_version "1";	chr5	25621442	25621542
chr5	ensembl_havana	CDS	25580714	25580793	gene_id "ENSDARG00000026726"; gene_version "9"; transcript_id "ENSDART00000031665"; transcript_version "9"; exon_number "7"; gene_name "anxa1a"; gene_source "ensembl_havana"; gene_biotype "protein_coding"; transcript_name "anxa1a-201"; transcript_source "ensembl_havana"; transcript_biotype "protein_coding"; protein_id "ENSDARP00000028837"; protein_version "7";	chr5	25613526	25613626
chr5	ensembl_havana	CDS	25580714	25580793	gene_id "ENSDARG00000026726"; gene_version "9"; transcript_id "ENSDART00000031665"; transcript_version "9"; exon_number "7"; gene_name "anxa1a"; gene_source "ensembl_havana"; gene_biotype "protein_coding"; transcript_name "anxa1a-201"; transcript_source "ensembl_havana"; transcript_biotype "protein_coding"; protein_id "ENSDARP00000028837"; protein_version "7";	chr5	25621442	25621542
chr5	ensembl_havana	exon	25580470	25580526	gene_id "ENSDARG00000026726"; gene_version "9"; transcript_id "ENSDART00000031665"; transcript_version "9"; exon_number "8"; gene_name "anxa1a"; gene_source "ensembl_havana"; gene_biotype "protein_coding"; transcript_name "anxa1a-201"; transcript_source "ensembl_havana"; transcript_biotype "protein_coding"; exon_id "ENSDARE00000065110"; exon_version "3";	chr5	25613526	25613626
chr5	ensembl_havana	exon	25580470	25580526	gene_id "ENSDARG00000026726"; gene_version "9"; transcript_id "ENSDART00000031665"; transcript_version "9"; exon_number "8"; gene_name "anxa1a"; gene_source "ensembl_havana"; gene_biotype "protein_coding"; transcript_name "anxa1a-201"; transcript_source "ensembl_havana"; transcript_biotype "protein_coding"; exon_id "ENSDARE00000065110"; exon_version "3";	chr5	25621442	25621542
chr5	ensembl_havana	CDS	25580470	25580526	gene_id "ENSDARG00000026726"; gene_version "9"; transcript_id "ENSDART00000031665"; transcript_version "9"; exon_number "8"; gene_name "anxa1a"; gene_source "ensembl_havana"; gene_biotype "protein_coding"; transcript_name "anxa1a-201"; transcript_source "ensembl_havana"; transcript_biotype "protein_coding"; protein_id "ENSDARP00000028837"; protein_version "7";	chr5	25613526	25613626
chr5	ensembl_havana	CDS	25580470	25580526	gene_id "ENSDARG00000026726"; gene_version "9"; transcript_id "ENSDART00000031665"; transcript_version "9"; exon_number "8"; gene_name "anxa1a"; gene_source "ensembl_havana"; gene_biotype "protein_coding"; transcript_name "anxa1a-201"; transcript_source "ensembl_havana"; transcript_biotype "protein_coding"; protein_id "ENSDARP00000028837"; protein_version "7";	chr5	25621442	25621542
chr5	ensembl_havana	exon	25579307	25579400	gene_id "ENSDARG00000026726"; gene_version "9"; transcript_id "ENSDART00000031665"; transcript_version "9"; exon_number "9"; gene_name "anxa1a"; gene_source "ensembl_havana"; gene_biotype "protein_coding"; transcript_name "anxa1a-201"; transcript_source "ensembl_havana"; transcript_biotype "protein_coding"; exon_id "ENSDARE00001229341"; exon_version "1";	chr5	25613526	25613626
chr5	ensembl_havana	exon	25579307	25579400	gene_id "ENSDARG00000026726"; gene_version "9"; transcript_id "ENSDART00000031665"; transcript_version "9"; exon_number "9"; gene_name "anxa1a"; gene_source "ensembl_havana"; gene_biotype "protein_coding"; transcript_name "anxa1a-201"; transcript_source "ensembl_havana"; transcript_biotype "protein_coding"; exon_id "ENSDARE00001229341"; exon_version "1";	chr5	25621442	25621542
chr5	ensembl_havana	CDS	25579307	25579400	gene_id "ENSDARG00000026726"; gene_version "9"; transcript_id "ENSDART00000031665"; transcript_version "9"; exon_number "9"; gene_name "anxa1a"; gene_source "ensembl_havana"; gene_biotype "protein_coding"; transcript_name "anxa1a-201"; transcript_source "ensembl_havana"; transcript_biotype "protein_coding"; protein_id "ENSDARP00000028837"; protein_version "7";	chr5	25613526	25613626
chr5	ensembl_havana	CDS	25579307	25579400	gene_id "ENSDARG00000026726"; gene_version "9"; transcript_id "ENSDART00000031665"; transcript_version "9"; exon_number "9"; gene_name "anxa1a"; gene_source "ensembl_havana"; gene_biotype "protein_coding"; transcript_name "anxa1a-201"; transcript_source "ensembl_havana"; transcript_biotype "protein_coding"; protein_id "ENSDARP00000028837"; protein_version "7";	chr5	25621442	25621542
chr5	ensembl_havana	exon	25579116	25579211	gene_id "ENSDARG00000026726"; gene_version "9"; transcript_id "ENSDART00000031665"; transcript_version "9"; exon_number "10"; gene_name "anxa1a"; gene_source "ensembl_havana"; gene_biotype "protein_coding"; transcript_name "anxa1a-201"; transcript_source "ensembl_havana"; transcript_biotype "protein_coding"; exon_id "ENSDARE00001110559"; exon_version "1";	chr5	25613526	25613626
chr5	ensembl_havana	exon	25579116	25579211	gene_id "ENSDARG00000026726"; gene_version "9"; transcript_id "ENSDART00000031665"; transcript_version "9"; exon_number "10"; gene_name "anxa1a"; gene_source "ensembl_havana"; gene_biotype "protein_coding"; transcript_name "anxa1a-201"; transcript_source "ensembl_havana"; transcript_biotype "protein_coding"; exon_id "ENSDARE00001110559"; exon_version "1";	chr5	25621442	25621542
chr5	ensembl_havana	CDS	25579116	25579211	gene_id "ENSDARG00000026726"; gene_version "9"; transcript_id "ENSDART00000031665"; transcript_version "9"; exon_number "10"; gene_name "anxa1a"; gene_source "ensembl_havana"; gene_biotype "protein_coding"; transcript_name "anxa1a-201"; transcript_source "ensembl_havana"; transcript_biotype "protein_coding"; protein_id "ENSDARP00000028837"; protein_version "7";	chr5	25613526	25613626
chr5	ensembl_havana	CDS	25579116	25579211	gene_id "ENSDARG00000026726"; gene_version "9"; transcript_id "ENSDART00000031665"; transcript_version "9"; exon_number "10"; gene_name "anxa1a"; gene_source "ensembl_havana"; gene_biotype "protein_coding"; transcript_name "anxa1a-201"; transcript_source "ensembl_havana"; transcript_biotype "protein_coding"; protein_id "ENSDARP00000028837"; protein_version "7";	chr5	25621442	25621542
chr5	ensembl_havana	exon	25578722	25578780	gene_id "ENSDARG00000026726"; gene_version "9"; transcript_id "ENSDART00000031665"; transcript_version "9"; exon_number "11"; gene_name "anxa1a"; gene_source "ensembl_havana"; gene_biotype "protein_coding"; transcript_name "anxa1a-201"; transcript_source "ensembl_havana"; transcript_biotype "protein_coding"; exon_id "ENSDARE00000055628"; exon_version "7";	chr5	25613526	25613626
chr5	ensembl_havana	exon	25578722	25578780	gene_id "ENSDARG00000026726"; gene_version "9"; transcript_id "ENSDART00000031665"; transcript_version "9"; exon_number "11"; gene_name "anxa1a"; gene_source "ensembl_havana"; gene_biotype "protein_coding"; transcript_name "anxa1a-201"; transcript_source "ensembl_havana"; transcript_biotype "protein_coding"; exon_id "ENSDARE00000055628"; exon_version "7";	chr5	25621442	25621542
chr5	ensembl_havana	CDS	25578722	25578780	gene_id "ENSDARG00000026726"; gene_version "9"; transcript_id "ENSDART00000031665"; transcript_version "9"; exon_number "11"; gene_name "anxa1a"; gene_source "ensembl_havana"; gene_biotype "protein_coding"; transcript_name "anxa1a-201"; transcript_source "ensembl_havana"; transcript_biotype "protein_coding"; protein_id "ENSDARP00000028837"; protein_version "7";	chr5	25613526	25613626
chr5	ensembl_havana	CDS	25578722	25578780	gene_id "ENSDARG00000026726"; gene_version "9"; transcript_id "ENSDART00000031665"; transcript_version "9"; exon_number "11"; gene_name "anxa1a"; gene_source "ensembl_havana"; gene_biotype "protein_coding"; transcript_name "anxa1a-201"; transcript_source "ensembl_havana"; transcript_biotype "protein_coding"; protein_id "ENSDARP00000028837"; protein_version "7";	chr5	25621442	25621542
chr5	ensembl_havana	exon	25578497	25578619	gene_id "ENSDARG00000026726"; gene_version "9"; transcript_id "ENSDART00000031665"; transcript_version "9"; exon_number "12"; gene_name "anxa1a"; gene_source "ensembl_havana"; gene_biotype "protein_coding"; transcript_name "anxa1a-201"; transcript_source "ensembl_havana"; transcript_biotype "protein_coding"; exon_id "ENSDARE00000117967"; exon_version "2";	chr5	25613526	25613626
chr5	ensembl_havana	exon	25578497	25578619	gene_id "ENSDARG00000026726"; gene_version "9"; transcript_id "ENSDART00000031665"; transcript_version "9"; exon_number "12"; gene_name "anxa1a"; gene_source "ensembl_havana"; gene_biotype "protein_coding"; transcript_name "anxa1a-201"; transcript_source "ensembl_havana"; transcript_biotype "protein_coding"; exon_id "ENSDARE00000117967"; exon_version "2";	chr5	25621442	25621542
chr5	ensembl_havana	CDS	25578497	25578619	gene_id "ENSDARG00000026726"; gene_version "9"; transcript_id "ENSDART00000031665"; transcript_version "9"; exon_number "12"; gene_name "anxa1a"; gene_source "ensembl_havana"; gene_biotype "protein_coding"; transcript_name "anxa1a-201"; transcript_source "ensembl_havana"; transcript_biotype "protein_coding"; protein_id "ENSDARP00000028837"; protein_version "7";	chr5	25613526	25613626
chr5	ensembl_havana	CDS	25578497	25578619	gene_id "ENSDARG00000026726"; gene_version "9"; transcript_id "ENSDART00000031665"; transcript_version "9"; exon_number "12"; gene_name "anxa1a"; gene_source "ensembl_havana"; gene_biotype "protein_coding"; transcript_name "anxa1a-201"; transcript_source "ensembl_havana"; transcript_biotype "protein_coding"; protein_id "ENSDARP00000028837"; protein_version "7";	chr5	25621442	25621542
chr5	ensembl_havana	exon	25578181	25578366	gene_id "ENSDARG00000026726"; gene_version "9"; transcript_id "ENSDART00000031665"; transcript_version "9"; exon_number "13"; gene_name "anxa1a"; gene_source "ensembl_havana"; gene_biotype "protein_coding"; transcript_name "anxa1a-201"; transcript_source "ensembl_havana"; transcript_biotype "protein_coding"; exon_id "ENSDARE00001027815"; exon_version "1";	chr5	25613526	25613626
chr5	ensembl_havana	exon	25578181	25578366	gene_id "ENSDARG00000026726"; gene_version "9"; transcript_id "ENSDART00000031665"; transcript_version "9"; exon_number "13"; gene_name "anxa1a"; gene_source "ensembl_havana"; gene_biotype "protein_coding"; transcript_name "anxa1a-201"; transcript_source "ensembl_havana"; transcript_biotype "protein_coding"; exon_id "ENSDARE00001027815"; exon_version "1";	chr5	25621442	25621542
chr5	ensembl_havana	CDS	25578316	25578366	gene_id "ENSDARG00000026726"; gene_version "9"; transcript_id "ENSDART00000031665"; transcript_version "9"; exon_number "13"; gene_name "anxa1a"; gene_source "ensembl_havana"; gene_biotype "protein_coding"; transcript_name "anxa1a-201"; transcript_source "ensembl_havana"; transcript_biotype "protein_coding"; protein_id "ENSDARP00000028837"; protein_version "7";	chr5	25613526	25613626
chr5	ensembl_havana	CDS	25578316	25578366	gene_id "ENSDARG00000026726"; gene_version "9"; transcript_id "ENSDART00000031665"; transcript_version "9"; exon_number "13"; gene_name "anxa1a"; gene_source "ensembl_havana"; gene_biotype "protein_coding"; transcript_name "anxa1a-201"; transcript_source "ensembl_havana"; transcript_biotype "protein_coding"; protein_id "ENSDARP00000028837"; protein_version "7";	chr5	25621442	25621542
chr5	ensembl_havana	stop_codon	25578313	25578315	gene_id "ENSDARG00000026726"; gene_version "9"; transcript_id "ENSDART00000031665"; transcript_version "9"; exon_number "13"; gene_name "anxa1a"; gene_source "ensembl_havana"; gene_biotype "protein_coding"; transcript_name "anxa1a-201"; transcript_source "ensembl_havana"; transcript_biotype "protein_coding";	chr5	25613526	25613626
chr5	ensembl_havana	stop_codon	25578313	25578315	gene_id "ENSDARG00000026726"; gene_version "9"; transcript_id "ENSDART00000031665"; transcript_version "9"; exon_number "13"; gene_name "anxa1a"; gene_source "ensembl_havana"; gene_biotype "protein_coding"; transcript_name "anxa1a-201"; transcript_source "ensembl_havana"; transcript_biotype "protein_coding";	chr5	25621442	25621542
chr5	ensembl_havana	five_prime_utr	25583101	25583125	gene_id "ENSDARG00000026726"; gene_version "9"; transcript_id "ENSDART00000031665"; transcript_version "9"; gene_name "anxa1a"; gene_source "ensembl_havana"; gene_biotype "protein_coding"; transcript_name "anxa1a-201"; transcript_source "ensembl_havana"; transcript_biotype "protein_coding";	chr5	25613526	25613626
chr5	ensembl_havana	five_prime_utr	25583101	25583125	gene_id "ENSDARG00000026726"; gene_version "9"; transcript_id "ENSDART00000031665"; transcript_version "9"; gene_name "anxa1a"; gene_source "ensembl_havana"; gene_biotype "protein_coding"; transcript_name "anxa1a-201"; transcript_source "ensembl_havana"; transcript_biotype "protein_coding";	chr5	25621442	25621542
chr5	ensembl_havana	five_prime_utr	25582671	25582698	gene_id "ENSDARG00000026726"; gene_version "9"; transcript_id "ENSDART00000031665"; transcript_version "9"; gene_name "anxa1a"; gene_source "ensembl_havana"; gene_biotype "protein_coding"; transcript_name "anxa1a-201"; transcript_source "ensembl_havana"; transcript_biotype "protein_coding";	chr5	25613526	25613626
chr5	ensembl_havana	five_prime_utr	25582671	25582698	gene_id "ENSDARG00000026726"; gene_version "9"; transcript_id "ENSDART00000031665"; transcript_version "9"; gene_name "anxa1a"; gene_source "ensembl_havana"; gene_biotype "protein_coding"; transcript_name "anxa1a-201"; transcript_source "ensembl_havana"; transcript_biotype "protein_coding";	chr5	25621442	25621542
chr5	ensembl_havana	three_prime_utr	25578181	25578312	gene_id "ENSDARG00000026726"; gene_version "9"; transcript_id "ENSDART00000031665"; transcript_version "9"; gene_name "anxa1a"; gene_source "ensembl_havana"; gene_biotype "protein_coding"; transcript_name "anxa1a-201"; transcript_source "ensembl_havana"; transcript_biotype "protein_coding";	chr5	25613526	25613626
chr5	ensembl_havana	three_prime_utr	25578181	25578312	gene_id "ENSDARG00000026726"; gene_version "9"; transcript_id "ENSDART00000031665"; transcript_version "9"; gene_name "anxa1a"; gene_source "ensembl_havana"; gene_biotype "protein_coding"; transcript_name "anxa1a-201"; transcript_source "ensembl_havana"; transcript_biotype "protein_coding";	chr5	25621442	25621542
chr5	havana	transcript	25578187	25579400	gene_id "ENSDARG00000026726"; gene_version "9"; transcript_id "ENSDART00000136868"; transcript_version "2"; gene_name "anxa1a"; gene_source "ensembl_havana"; gene_biotype "protein_coding"; transcript_name "anxa1a-204"; transcript_source "havana"; transcript_biotype "processed_transcript";	chr5	25613526	25613626
chr5	havana	transcript	25578187	25579400	gene_id "ENSDARG00000026726"; gene_version "9"; transcript_id "ENSDART00000136868"; transcript_version "2"; gene_name "anxa1a"; gene_source "ensembl_havana"; gene_biotype "protein_coding"; transcript_name "anxa1a-204"; transcript_source "havana"; transcript_biotype "processed_transcript";	chr5	25621442	25621542
chr5	havana	exon	25579307	25579400	gene_id "ENSDARG00000026726"; gene_version "9"; transcript_id "ENSDART00000136868"; transcript_version "2"; exon_number "1"; gene_name "anxa1a"; gene_source "ensembl_havana"; gene_biotype "protein_coding"; transcript_name "anxa1a-204"; transcript_source "havana"; transcript_biotype "processed_transcript"; exon_id "ENSDARE00001117013"; exon_version "1";	chr5	25613526	25613626
chr5	havana	exon	25579307	25579400	gene_id "ENSDARG00000026726"; gene_version "9"; transcript_id "ENSDART00000136868"; transcript_version "2"; exon_number "1"; gene_name "anxa1a"; gene_source "ensembl_havana"; gene_biotype "protein_coding"; transcript_name "anxa1a-204"; transcript_source "havana"; transcript_biotype "processed_transcript"; exon_id "ENSDARE00001117013"; exon_version "1";	chr5	25621442	25621542
chr5	havana	exon	25579116	25579211	gene_id "ENSDARG00000026726"; gene_version "9"; transcript_id "ENSDART00000136868"; transcript_version "2"; exon_number "2"; gene_name "anxa1a"; gene_source "ensembl_havana"; gene_biotype "protein_coding"; transcript_name "anxa1a-204"; transcript_source "havana"; transcript_biotype "processed_transcript"; exon_id "ENSDARE00001124987"; exon_version "1";	chr5	25613526	25613626
chr5	havana	exon	25579116	25579211	gene_id "ENSDARG00000026726"; gene_version "9"; transcript_id "ENSDART00000136868"; transcript_version "2"; exon_number "2"; gene_name "anxa1a"; gene_source "ensembl_havana"; gene_biotype "protein_coding"; transcript_name "anxa1a-204"; transcript_source "havana"; transcript_biotype "processed_transcript"; exon_id "ENSDARE00001124987"; exon_version "1";	chr5	25621442	25621542
chr5	havana	exon	25578705	25578780	gene_id "ENSDARG00000026726"; gene_version "9"; transcript_id "ENSDART00000136868"; transcript_version "2"; exon_number "3"; gene_name "anxa1a"; gene_source "ensembl_havana"; gene_biotype "protein_coding"; transcript_name "anxa1a-204"; transcript_source "havana"; transcript_biotype "processed_transcript"; exon_id "ENSDARE00000987720"; exon_version "1";	chr5	25613526	25613626
chr5	havana	exon	25578705	25578780	gene_id "ENSDARG00000026726"; gene_version "9"; transcript_id "ENSDART00000136868"; transcript_version "2"; exon_number "3"; gene_name "anxa1a"; gene_source "ensembl_havana"; gene_biotype "protein_coding"; transcript_name "anxa1a-204"; transcript_source "havana"; transcript_biotype "processed_transcript"; exon_id "ENSDARE00000987720"; exon_version "1";	chr5	25621442	25621542
chr5	havana	exon	25578497	25578605	gene_id "ENSDARG00000026726"; gene_version "9"; transcript_id "ENSDART00000136868"; transcript_version "2"; exon_number "4"; gene_name "anxa1a"; gene_source "ensembl_havana"; gene_biotype "protein_coding"; transcript_name "anxa1a-204"; transcript_source "havana"; transcript_biotype "processed_transcript"; exon_id "ENSDARE00001022803"; exon_version "1";	chr5	25613526	25613626
chr5	havana	exon	25578497	25578605	gene_id "ENSDARG00000026726"; gene_version "9"; transcript_id "ENSDART00000136868"; transcript_version "2"; exon_number "4"; gene_name "anxa1a"; gene_source "ensembl_havana"; gene_biotype "protein_coding"; transcript_name "anxa1a-204"; transcript_source "havana"; transcript_biotype "processed_transcript"; exon_id "ENSDARE00001022803"; exon_version "1";	chr5	25621442	25621542
chr5	havana	exon	25578187	25578366	gene_id "ENSDARG00000026726"; gene_version "9"; transcript_id "ENSDART00000136868"; transcript_version "2"; exon_number "5"; gene_name "anxa1a"; gene_source "ensembl_havana"; gene_biotype "protein_coding"; transcript_name "anxa1a-204"; transcript_source "havana"; transcript_biotype "processed_transcript"; exon_id "ENSDARE00000220144"; exon_version "5";	chr5	25613526	25613626
chr5	havana	exon	25578187	25578366	gene_id "ENSDARG00000026726"; gene_version "9"; transcript_id "ENSDART00000136868"; transcript_version "2"; exon_number "5"; gene_name "anxa1a"; gene_source "ensembl_havana"; gene_biotype "protein_coding"; transcript_name "anxa1a-204"; transcript_source "havana"; transcript_biotype "processed_transcript"; exon_id "ENSDARE00000220144"; exon_version "5";	chr5	25621442	25621542
chr5	havana	transcript	25579307	25583245	gene_id "ENSDARG00000026726"; gene_version "9"; transcript_id "ENSDART00000145353"; transcript_version "2"; gene_name "anxa1a"; gene_source "ensembl_havana"; gene_biotype "protein_coding"; transcript_name "anxa1a-205"; transcript_source "havana"; transcript_biotype "protein_coding"; tag "cds_end_NF"; tag "mRNA_end_NF";	chr5	25613526	25613626
chr5	havana	transcript	25579307	25583245	gene_id "ENSDARG00000026726"; gene_version "9"; transcript_id "ENSDART00000145353"; transcript_version "2"; gene_name "anxa1a"; gene_source "ensembl_havana"; gene_biotype "protein_coding"; transcript_name "anxa1a-205"; transcript_source "havana"; transcript_biotype "protein_coding"; tag "cds_end_NF"; tag "mRNA_end_NF";	chr5	25621442	25621542
chr5	havana	exon	25583160	25583245	gene_id "ENSDARG00000026726"; gene_version "9"; transcript_id "ENSDART00000145353"; transcript_version "2"; exon_number "1"; gene_name "anxa1a"; gene_source "ensembl_havana"; gene_biotype "protein_coding"; transcript_name "anxa1a-205"; transcript_source "havana"; transcript_biotype "protein_coding"; exon_id "ENSDARE00000986314"; exon_version "1"; tag "cds_end_NF"; tag "mRNA_end_NF";	chr5	25613526	25613626
chr5	havana	exon	25583160	25583245	gene_id "ENSDARG00000026726"; gene_version "9"; transcript_id "ENSDART00000145353"; transcript_version "2"; exon_number "1"; gene_name "anxa1a"; gene_source "ensembl_havana"; gene_biotype "protein_coding"; transcript_name "anxa1a-205"; transcript_source "havana"; transcript_biotype "protein_coding"; exon_id "ENSDARE00000986314"; exon_version "1"; tag "cds_end_NF"; tag "mRNA_end_NF";	chr5	25621442	25621542
chr5	havana	exon	25582596	25582698	gene_id "ENSDARG00000026726"; gene_version "9"; transcript_id "ENSDART00000145353"; transcript_version "2"; exon_number "2"; gene_name "anxa1a"; gene_source "ensembl_havana"; gene_biotype "protein_coding"; transcript_name "anxa1a-205"; transcript_source "havana"; transcript_biotype "protein_coding"; exon_id "ENSDARE00001129223"; exon_version "1"; tag "cds_end_NF"; tag "mRNA_end_NF";	chr5	25613526	25613626
chr5	havana	exon	25582596	25582698	gene_id "ENSDARG00000026726"; gene_version "9"; transcript_id "ENSDART00000145353"; transcript_version "2"; exon_number "2"; gene_name "anxa1a"; gene_source "ensembl_havana"; gene_biotype "protein_coding"; transcript_name "anxa1a-205"; transcript_source "havana"; transcript_biotype "protein_coding"; exon_id "ENSDARE00001129223"; exon_version "1"; tag "cds_end_NF"; tag "mRNA_end_NF";	chr5	25621442	25621542
chr5	havana	CDS	25582596	25582670	gene_id "ENSDARG00000026726"; gene_version "9"; transcript_id "ENSDART00000145353"; transcript_version "2"; exon_number "2"; gene_name "anxa1a"; gene_source "ensembl_havana"; gene_biotype "protein_coding"; transcript_name "anxa1a-205"; transcript_source "havana"; transcript_biotype "protein_coding"; protein_id "ENSDARP00000119317"; protein_version "1"; tag "cds_end_NF"; tag "mRNA_end_NF";	chr5	25613526	25613626
chr5	havana	CDS	25582596	25582670	gene_id "ENSDARG00000026726"; gene_version "9"; transcript_id "ENSDART00000145353"; transcript_version "2"; exon_number "2"; gene_name "anxa1a"; gene_source "ensembl_havana"; gene_biotype "protein_coding"; transcript_name "anxa1a-205"; transcript_source "havana"; transcript_biotype "protein_coding"; protein_id "ENSDARP00000119317"; protein_version "1"; tag "cds_end_NF"; tag "mRNA_end_NF";	chr5	25621442	25621542
chr5	havana	start_codon	25582668	25582670	gene_id "ENSDARG00000026726"; gene_version "9"; transcript_id "ENSDART00000145353"; transcript_version "2"; exon_number "2"; gene_name "anxa1a"; gene_source "ensembl_havana"; gene_biotype "protein_coding"; transcript_name "anxa1a-205"; transcript_source "havana"; transcript_biotype "protein_coding"; tag "cds_end_NF"; tag "mRNA_end_NF";	chr5	25613526	25613626
chr5	havana	start_codon	25582668	25582670	gene_id "ENSDARG00000026726"; gene_version "9"; transcript_id "ENSDART00000145353"; transcript_version "2"; exon_number "2"; gene_name "anxa1a"; gene_source "ensembl_havana"; gene_biotype "protein_coding"; transcript_name "anxa1a-205"; transcript_source "havana"; transcript_biotype "protein_coding"; tag "cds_end_NF"; tag "mRNA_end_NF";	chr5	25621442	25621542
