## Supplementary material for "A regulatory network of Sox and Six transcription factors initiate a cell fate transformation during hearing regeneration in adult zebrafish": All supplemental tables: Table S12.xlsx (part 55 of 401)

### Sheet: Genes 50kb of SC RRE (continued)
Gene Annotation +/- 50kb						RRE Coordinate
chr5	havana	exon	25582246	25582330	gene_id "ENSDARG00000026726"; gene_version "9"; transcript_id "ENSDART00000145353"; transcript_version "2"; exon_number "3"; gene_name "anxa1a"; gene_source "ensembl_havana"; gene_biotype "protein_coding"; transcript_name "anxa1a-205"; transcript_source "havana"; transcript_biotype "protein_coding"; exon_id "ENSDARE00001116909"; exon_version "1"; tag "cds_end_NF"; tag "mRNA_end_NF";	chr5	25613526	25613626
chr5	havana	exon	25582246	25582330	gene_id "ENSDARG00000026726"; gene_version "9"; transcript_id "ENSDART00000145353"; transcript_version "2"; exon_number "3"; gene_name "anxa1a"; gene_source "ensembl_havana"; gene_biotype "protein_coding"; transcript_name "anxa1a-205"; transcript_source "havana"; transcript_biotype "protein_coding"; exon_id "ENSDARE00001116909"; exon_version "1"; tag "cds_end_NF"; tag "mRNA_end_NF";	chr5	25621442	25621542
chr5	havana	CDS	25582246	25582330	gene_id "ENSDARG00000026726"; gene_version "9"; transcript_id "ENSDART00000145353"; transcript_version "2"; exon_number "3"; gene_name "anxa1a"; gene_source "ensembl_havana"; gene_biotype "protein_coding"; transcript_name "anxa1a-205"; transcript_source "havana"; transcript_biotype "protein_coding"; protein_id "ENSDARP00000119317"; protein_version "1"; tag "cds_end_NF"; tag "mRNA_end_NF";	chr5	25613526	25613626
chr5	havana	CDS	25582246	25582330	gene_id "ENSDARG00000026726"; gene_version "9"; transcript_id "ENSDART00000145353"; transcript_version "2"; exon_number "3"; gene_name "anxa1a"; gene_source "ensembl_havana"; gene_biotype "protein_coding"; transcript_name "anxa1a-205"; transcript_source "havana"; transcript_biotype "protein_coding"; protein_id "ENSDARP00000119317"; protein_version "1"; tag "cds_end_NF"; tag "mRNA_end_NF";	chr5	25621442	25621542
chr5	havana	exon	25582046	25582140	gene_id "ENSDARG00000026726"; gene_version "9"; transcript_id "ENSDART00000145353"; transcript_version "2"; exon_number "4"; gene_name "anxa1a"; gene_source "ensembl_havana"; gene_biotype "protein_coding"; transcript_name "anxa1a-205"; transcript_source "havana"; transcript_biotype "protein_coding"; exon_id "ENSDARE00001120368"; exon_version "1"; tag "cds_end_NF"; tag "mRNA_end_NF";	chr5	25613526	25613626
chr5	havana	exon	25582046	25582140	gene_id "ENSDARG00000026726"; gene_version "9"; transcript_id "ENSDART00000145353"; transcript_version "2"; exon_number "4"; gene_name "anxa1a"; gene_source "ensembl_havana"; gene_biotype "protein_coding"; transcript_name "anxa1a-205"; transcript_source "havana"; transcript_biotype "protein_coding"; exon_id "ENSDARE00001120368"; exon_version "1"; tag "cds_end_NF"; tag "mRNA_end_NF";	chr5	25621442	25621542
chr5	havana	CDS	25582046	25582140	gene_id "ENSDARG00000026726"; gene_version "9"; transcript_id "ENSDART00000145353"; transcript_version "2"; exon_number "4"; gene_name "anxa1a"; gene_source "ensembl_havana"; gene_biotype "protein_coding"; transcript_name "anxa1a-205"; transcript_source "havana"; transcript_biotype "protein_coding"; protein_id "ENSDARP00000119317"; protein_version "1"; tag "cds_end_NF"; tag "mRNA_end_NF";	chr5	25613526	25613626
chr5	havana	CDS	25582046	25582140	gene_id "ENSDARG00000026726"; gene_version "9"; transcript_id "ENSDART00000145353"; transcript_version "2"; exon_number "4"; gene_name "anxa1a"; gene_source "ensembl_havana"; gene_biotype "protein_coding"; transcript_name "anxa1a-205"; transcript_source "havana"; transcript_biotype "protein_coding"; protein_id "ENSDARP00000119317"; protein_version "1"; tag "cds_end_NF"; tag "mRNA_end_NF";	chr5	25621442	25621542
chr5	havana	exon	25581852	25581965	gene_id "ENSDARG00000026726"; gene_version "9"; transcript_id "ENSDART00000145353"; transcript_version "2"; exon_number "5"; gene_name "anxa1a"; gene_source "ensembl_havana"; gene_biotype "protein_coding"; transcript_name "anxa1a-205"; transcript_source "havana"; transcript_biotype "protein_coding"; exon_id "ENSDARE00001116639"; exon_version "1"; tag "cds_end_NF"; tag "mRNA_end_NF";	chr5	25613526	25613626
chr5	havana	exon	25581852	25581965	gene_id "ENSDARG00000026726"; gene_version "9"; transcript_id "ENSDART00000145353"; transcript_version "2"; exon_number "5"; gene_name "anxa1a"; gene_source "ensembl_havana"; gene_biotype "protein_coding"; transcript_name "anxa1a-205"; transcript_source "havana"; transcript_biotype "protein_coding"; exon_id "ENSDARE00001116639"; exon_version "1"; tag "cds_end_NF"; tag "mRNA_end_NF";	chr5	25621442	25621542
chr5	havana	CDS	25581852	25581965	gene_id "ENSDARG00000026726"; gene_version "9"; transcript_id "ENSDART00000145353"; transcript_version "2"; exon_number "5"; gene_name "anxa1a"; gene_source "ensembl_havana"; gene_biotype "protein_coding"; transcript_name "anxa1a-205"; transcript_source "havana"; transcript_biotype "protein_coding"; protein_id "ENSDARP00000119317"; protein_version "1"; tag "cds_end_NF"; tag "mRNA_end_NF";	chr5	25613526	25613626
chr5	havana	CDS	25581852	25581965	gene_id "ENSDARG00000026726"; gene_version "9"; transcript_id "ENSDART00000145353"; transcript_version "2"; exon_number "5"; gene_name "anxa1a"; gene_source "ensembl_havana"; gene_biotype "protein_coding"; transcript_name "anxa1a-205"; transcript_source "havana"; transcript_biotype "protein_coding"; protein_id "ENSDARP00000119317"; protein_version "1"; tag "cds_end_NF"; tag "mRNA_end_NF";	chr5	25621442	25621542
chr5	havana	exon	25581494	25581584	gene_id "ENSDARG00000026726"; gene_version "9"; transcript_id "ENSDART00000145353"; transcript_version "2"; exon_number "6"; gene_name "anxa1a"; gene_source "ensembl_havana"; gene_biotype "protein_coding"; transcript_name "anxa1a-205"; transcript_source "havana"; transcript_biotype "protein_coding"; exon_id "ENSDARE00001105921"; exon_version "1"; tag "cds_end_NF"; tag "mRNA_end_NF";	chr5	25613526	25613626
chr5	havana	exon	25581494	25581584	gene_id "ENSDARG00000026726"; gene_version "9"; transcript_id "ENSDART00000145353"; transcript_version "2"; exon_number "6"; gene_name "anxa1a"; gene_source "ensembl_havana"; gene_biotype "protein_coding"; transcript_name "anxa1a-205"; transcript_source "havana"; transcript_biotype "protein_coding"; exon_id "ENSDARE00001105921"; exon_version "1"; tag "cds_end_NF"; tag "mRNA_end_NF";	chr5	25621442	25621542
chr5	havana	CDS	25581494	25581584	gene_id "ENSDARG00000026726"; gene_version "9"; transcript_id "ENSDART00000145353"; transcript_version "2"; exon_number "6"; gene_name "anxa1a"; gene_source "ensembl_havana"; gene_biotype "protein_coding"; transcript_name "anxa1a-205"; transcript_source "havana"; transcript_biotype "protein_coding"; protein_id "ENSDARP00000119317"; protein_version "1"; tag "cds_end_NF"; tag "mRNA_end_NF";	chr5	25613526	25613626
chr5	havana	CDS	25581494	25581584	gene_id "ENSDARG00000026726"; gene_version "9"; transcript_id "ENSDART00000145353"; transcript_version "2"; exon_number "6"; gene_name "anxa1a"; gene_source "ensembl_havana"; gene_biotype "protein_coding"; transcript_name "anxa1a-205"; transcript_source "havana"; transcript_biotype "protein_coding"; protein_id "ENSDARP00000119317"; protein_version "1"; tag "cds_end_NF"; tag "mRNA_end_NF";	chr5	25621442	25621542
chr5	havana	exon	25580714	25580793	gene_id "ENSDARG00000026726"; gene_version "9"; transcript_id "ENSDART00000145353"; transcript_version "2"; exon_number "7"; gene_name "anxa1a"; gene_source "ensembl_havana"; gene_biotype "protein_coding"; transcript_name "anxa1a-205"; transcript_source "havana"; transcript_biotype "protein_coding"; exon_id "ENSDARE00000068497"; exon_version "1"; tag "cds_end_NF"; tag "mRNA_end_NF";	chr5	25613526	25613626
chr5	havana	exon	25580714	25580793	gene_id "ENSDARG00000026726"; gene_version "9"; transcript_id "ENSDART00000145353"; transcript_version "2"; exon_number "7"; gene_name "anxa1a"; gene_source "ensembl_havana"; gene_biotype "protein_coding"; transcript_name "anxa1a-205"; transcript_source "havana"; transcript_biotype "protein_coding"; exon_id "ENSDARE00000068497"; exon_version "1"; tag "cds_end_NF"; tag "mRNA_end_NF";	chr5	25621442	25621542
chr5	havana	CDS	25580714	25580793	gene_id "ENSDARG00000026726"; gene_version "9"; transcript_id "ENSDART00000145353"; transcript_version "2"; exon_number "7"; gene_name "anxa1a"; gene_source "ensembl_havana"; gene_biotype "protein_coding"; transcript_name "anxa1a-205"; transcript_source "havana"; transcript_biotype "protein_coding"; protein_id "ENSDARP00000119317"; protein_version "1"; tag "cds_end_NF"; tag "mRNA_end_NF";	chr5	25613526	25613626
chr5	havana	CDS	25580714	25580793	gene_id "ENSDARG00000026726"; gene_version "9"; transcript_id "ENSDART00000145353"; transcript_version "2"; exon_number "7"; gene_name "anxa1a"; gene_source "ensembl_havana"; gene_biotype "protein_coding"; transcript_name "anxa1a-205"; transcript_source "havana"; transcript_biotype "protein_coding"; protein_id "ENSDARP00000119317"; protein_version "1"; tag "cds_end_NF"; tag "mRNA_end_NF";	chr5	25621442	25621542
chr5	havana	exon	25580470	25580526	gene_id "ENSDARG00000026726"; gene_version "9"; transcript_id "ENSDART00000145353"; transcript_version "2"; exon_number "8"; gene_name "anxa1a"; gene_source "ensembl_havana"; gene_biotype "protein_coding"; transcript_name "anxa1a-205"; transcript_source "havana"; transcript_biotype "protein_coding"; exon_id "ENSDARE00000065110"; exon_version "3"; tag "cds_end_NF"; tag "mRNA_end_NF";	chr5	25613526	25613626
chr5	havana	exon	25580470	25580526	gene_id "ENSDARG00000026726"; gene_version "9"; transcript_id "ENSDART00000145353"; transcript_version "2"; exon_number "8"; gene_name "anxa1a"; gene_source "ensembl_havana"; gene_biotype "protein_coding"; transcript_name "anxa1a-205"; transcript_source "havana"; transcript_biotype "protein_coding"; exon_id "ENSDARE00000065110"; exon_version "3"; tag "cds_end_NF"; tag "mRNA_end_NF";	chr5	25621442	25621542
chr5	havana	CDS	25580470	25580526	gene_id "ENSDARG00000026726"; gene_version "9"; transcript_id "ENSDART00000145353"; transcript_version "2"; exon_number "8"; gene_name "anxa1a"; gene_source "ensembl_havana"; gene_biotype "protein_coding"; transcript_name "anxa1a-205"; transcript_source "havana"; transcript_biotype "protein_coding"; protein_id "ENSDARP00000119317"; protein_version "1"; tag "cds_end_NF"; tag "mRNA_end_NF";	chr5	25613526	25613626
chr5	havana	CDS	25580470	25580526	gene_id "ENSDARG00000026726"; gene_version "9"; transcript_id "ENSDART00000145353"; transcript_version "2"; exon_number "8"; gene_name "anxa1a"; gene_source "ensembl_havana"; gene_biotype "protein_coding"; transcript_name "anxa1a-205"; transcript_source "havana"; transcript_biotype "protein_coding"; protein_id "ENSDARP00000119317"; protein_version "1"; tag "cds_end_NF"; tag "mRNA_end_NF";	chr5	25621442	25621542
chr5	havana	exon	25579307	25579400	gene_id "ENSDARG00000026726"; gene_version "9"; transcript_id "ENSDART00000145353"; transcript_version "2"; exon_number "9"; gene_name "anxa1a"; gene_source "ensembl_havana"; gene_biotype "protein_coding"; transcript_name "anxa1a-205"; transcript_source "havana"; transcript_biotype "protein_coding"; exon_id "ENSDARE00001229341"; exon_version "1"; tag "cds_end_NF"; tag "mRNA_end_NF";	chr5	25613526	25613626
chr5	havana	exon	25579307	25579400	gene_id "ENSDARG00000026726"; gene_version "9"; transcript_id "ENSDART00000145353"; transcript_version "2"; exon_number "9"; gene_name "anxa1a"; gene_source "ensembl_havana"; gene_biotype "protein_coding"; transcript_name "anxa1a-205"; transcript_source "havana"; transcript_biotype "protein_coding"; exon_id "ENSDARE00001229341"; exon_version "1"; tag "cds_end_NF"; tag "mRNA_end_NF";	chr5	25621442	25621542
chr5	havana	CDS	25579307	25579400	gene_id "ENSDARG00000026726"; gene_version "9"; transcript_id "ENSDART00000145353"; transcript_version "2"; exon_number "9"; gene_name "anxa1a"; gene_source "ensembl_havana"; gene_biotype "protein_coding"; transcript_name "anxa1a-205"; transcript_source "havana"; transcript_biotype "protein_coding"; protein_id "ENSDARP00000119317"; protein_version "1"; tag "cds_end_NF"; tag "mRNA_end_NF";	chr5	25613526	25613626
chr5	havana	CDS	25579307	25579400	gene_id "ENSDARG00000026726"; gene_version "9"; transcript_id "ENSDART00000145353"; transcript_version "2"; exon_number "9"; gene_name "anxa1a"; gene_source "ensembl_havana"; gene_biotype "protein_coding"; transcript_name "anxa1a-205"; transcript_source "havana"; transcript_biotype "protein_coding"; protein_id "ENSDARP00000119317"; protein_version "1"; tag "cds_end_NF"; tag "mRNA_end_NF";	chr5	25621442	25621542
chr5	havana	five_prime_utr	25583160	25583245	gene_id "ENSDARG00000026726"; gene_version "9"; transcript_id "ENSDART00000145353"; transcript_version "2"; gene_name "anxa1a"; gene_source "ensembl_havana"; gene_biotype "protein_coding"; transcript_name "anxa1a-205"; transcript_source "havana"; transcript_biotype "protein_coding"; tag "cds_end_NF"; tag "mRNA_end_NF";	chr5	25613526	25613626
chr5	havana	five_prime_utr	25583160	25583245	gene_id "ENSDARG00000026726"; gene_version "9"; transcript_id "ENSDART00000145353"; transcript_version "2"; gene_name "anxa1a"; gene_source "ensembl_havana"; gene_biotype "protein_coding"; transcript_name "anxa1a-205"; transcript_source "havana"; transcript_biotype "protein_coding"; tag "cds_end_NF"; tag "mRNA_end_NF";	chr5	25621442	25621542
chr5	havana	five_prime_utr	25582671	25582698	gene_id "ENSDARG00000026726"; gene_version "9"; transcript_id "ENSDART00000145353"; transcript_version "2"; gene_name "anxa1a"; gene_source "ensembl_havana"; gene_biotype "protein_coding"; transcript_name "anxa1a-205"; transcript_source "havana"; transcript_biotype "protein_coding"; tag "cds_end_NF"; tag "mRNA_end_NF";	chr5	25613526	25613626
chr5	havana	five_prime_utr	25582671	25582698	gene_id "ENSDARG00000026726"; gene_version "9"; transcript_id "ENSDART00000145353"; transcript_version "2"; gene_name "anxa1a"; gene_source "ensembl_havana"; gene_biotype "protein_coding"; transcript_name "anxa1a-205"; transcript_source "havana"; transcript_biotype "protein_coding"; tag "cds_end_NF"; tag "mRNA_end_NF";	chr5	25621442	25621542
chr5	havana	transcript	25580469	25582699	gene_id "ENSDARG00000026726"; gene_version "9"; transcript_id "ENSDART00000146194"; transcript_version "3"; gene_name "anxa1a"; gene_source "ensembl_havana"; gene_biotype "protein_coding"; transcript_name "anxa1a-206"; transcript_source "havana"; transcript_biotype "retained_intron";	chr5	25613526	25613626
chr5	havana	transcript	25580469	25582699	gene_id "ENSDARG00000026726"; gene_version "9"; transcript_id "ENSDART00000146194"; transcript_version "3"; gene_name "anxa1a"; gene_source "ensembl_havana"; gene_biotype "protein_coding"; transcript_name "anxa1a-206"; transcript_source "havana"; transcript_biotype "retained_intron";	chr5	25621442	25621542
chr5	havana	exon	25582596	25582699	gene_id "ENSDARG00000026726"; gene_version "9"; transcript_id "ENSDART00000146194"; transcript_version "3"; exon_number "1"; gene_name "anxa1a"; gene_source "ensembl_havana"; gene_biotype "protein_coding"; transcript_name "anxa1a-206"; transcript_source "havana"; transcript_biotype "retained_intron"; exon_id "ENSDARE00001019959"; exon_version "1";	chr5	25613526	25613626
chr5	havana	exon	25582596	25582699	gene_id "ENSDARG00000026726"; gene_version "9"; transcript_id "ENSDART00000146194"; transcript_version "3"; exon_number "1"; gene_name "anxa1a"; gene_source "ensembl_havana"; gene_biotype "protein_coding"; transcript_name "anxa1a-206"; transcript_source "havana"; transcript_biotype "retained_intron"; exon_id "ENSDARE00001019959"; exon_version "1";	chr5	25621442	25621542
chr5	havana	exon	25582246	25582330	gene_id "ENSDARG00000026726"; gene_version "9"; transcript_id "ENSDART00000146194"; transcript_version "3"; exon_number "2"; gene_name "anxa1a"; gene_source "ensembl_havana"; gene_biotype "protein_coding"; transcript_name "anxa1a-206"; transcript_source "havana"; transcript_biotype "retained_intron"; exon_id "ENSDARE00001104019"; exon_version "1";	chr5	25613526	25613626
chr5	havana	exon	25582246	25582330	gene_id "ENSDARG00000026726"; gene_version "9"; transcript_id "ENSDART00000146194"; transcript_version "3"; exon_number "2"; gene_name "anxa1a"; gene_source "ensembl_havana"; gene_biotype "protein_coding"; transcript_name "anxa1a-206"; transcript_source "havana"; transcript_biotype "retained_intron"; exon_id "ENSDARE00001104019"; exon_version "1";	chr5	25621442	25621542
chr5	havana	exon	25582046	25582140	gene_id "ENSDARG00000026726"; gene_version "9"; transcript_id "ENSDART00000146194"; transcript_version "3"; exon_number "3"; gene_name "anxa1a"; gene_source "ensembl_havana"; gene_biotype "protein_coding"; transcript_name "anxa1a-206"; transcript_source "havana"; transcript_biotype "retained_intron"; exon_id "ENSDARE00001129707"; exon_version "1";	chr5	25613526	25613626
chr5	havana	exon	25582046	25582140	gene_id "ENSDARG00000026726"; gene_version "9"; transcript_id "ENSDART00000146194"; transcript_version "3"; exon_number "3"; gene_name "anxa1a"; gene_source "ensembl_havana"; gene_biotype "protein_coding"; transcript_name "anxa1a-206"; transcript_source "havana"; transcript_biotype "retained_intron"; exon_id "ENSDARE00001129707"; exon_version "1";	chr5	25621442	25621542
chr5	havana	exon	25581852	25581965	gene_id "ENSDARG00000026726"; gene_version "9"; transcript_id "ENSDART00000146194"; transcript_version "3"; exon_number "4"; gene_name "anxa1a"; gene_source "ensembl_havana"; gene_biotype "protein_coding"; transcript_name "anxa1a-206"; transcript_source "havana"; transcript_biotype "retained_intron"; exon_id "ENSDARE00001123362"; exon_version "1";	chr5	25613526	25613626
chr5	havana	exon	25581852	25581965	gene_id "ENSDARG00000026726"; gene_version "9"; transcript_id "ENSDART00000146194"; transcript_version "3"; exon_number "4"; gene_name "anxa1a"; gene_source "ensembl_havana"; gene_biotype "protein_coding"; transcript_name "anxa1a-206"; transcript_source "havana"; transcript_biotype "retained_intron"; exon_id "ENSDARE00001123362"; exon_version "1";	chr5	25621442	25621542
chr5	havana	exon	25581494	25581584	gene_id "ENSDARG00000026726"; gene_version "9"; transcript_id "ENSDART00000146194"; transcript_version "3"; exon_number "5"; gene_name "anxa1a"; gene_source "ensembl_havana"; gene_biotype "protein_coding"; transcript_name "anxa1a-206"; transcript_source "havana"; transcript_biotype "retained_intron"; exon_id "ENSDARE00001109013"; exon_version "1";	chr5	25613526	25613626
chr5	havana	exon	25581494	25581584	gene_id "ENSDARG00000026726"; gene_version "9"; transcript_id "ENSDART00000146194"; transcript_version "3"; exon_number "5"; gene_name "anxa1a"; gene_source "ensembl_havana"; gene_biotype "protein_coding"; transcript_name "anxa1a-206"; transcript_source "havana"; transcript_biotype "retained_intron"; exon_id "ENSDARE00001109013"; exon_version "1";	chr5	25621442	25621542
chr5	havana	exon	25580469	25580793	gene_id "ENSDARG00000026726"; gene_version "9"; transcript_id "ENSDART00000146194"; transcript_version "3"; exon_number "6"; gene_name "anxa1a"; gene_source "ensembl_havana"; gene_biotype "protein_coding"; transcript_name "anxa1a-206"; transcript_source "havana"; transcript_biotype "retained_intron"; exon_id "ENSDARE00001042435"; exon_version "1";	chr5	25613526	25613626
chr5	havana	exon	25580469	25580793	gene_id "ENSDARG00000026726"; gene_version "9"; transcript_id "ENSDART00000146194"; transcript_version "3"; exon_number "6"; gene_name "anxa1a"; gene_source "ensembl_havana"; gene_biotype "protein_coding"; transcript_name "anxa1a-206"; transcript_source "havana"; transcript_biotype "retained_intron"; exon_id "ENSDARE00001042435"; exon_version "1";	chr5	25621442	25621542
chr5	havana	transcript	25581812	25583325	gene_id "ENSDARG00000026726"; gene_version "9"; transcript_id "ENSDART00000136134"; transcript_version "2"; gene_name "anxa1a"; gene_source "ensembl_havana"; gene_biotype "protein_coding"; transcript_name "anxa1a-203"; transcript_source "havana"; transcript_biotype "processed_transcript";	chr5	25613526	25613626
chr5	havana	transcript	25581812	25583325	gene_id "ENSDARG00000026726"; gene_version "9"; transcript_id "ENSDART00000136134"; transcript_version "2"; gene_name "anxa1a"; gene_source "ensembl_havana"; gene_biotype "protein_coding"; transcript_name "anxa1a-203"; transcript_source "havana"; transcript_biotype "processed_transcript";	chr5	25621442	25621542
chr5	havana	exon	25583160	25583325	gene_id "ENSDARG00000026726"; gene_version "9"; transcript_id "ENSDART00000136134"; transcript_version "2"; exon_number "1"; gene_name "anxa1a"; gene_source "ensembl_havana"; gene_biotype "protein_coding"; transcript_name "anxa1a-203"; transcript_source "havana"; transcript_biotype "processed_transcript"; exon_id "ENSDARE00000991439"; exon_version "1";	chr5	25613526	25613626
chr5	havana	exon	25583160	25583325	gene_id "ENSDARG00000026726"; gene_version "9"; transcript_id "ENSDART00000136134"; transcript_version "2"; exon_number "1"; gene_name "anxa1a"; gene_source "ensembl_havana"; gene_biotype "protein_coding"; transcript_name "anxa1a-203"; transcript_source "havana"; transcript_biotype "processed_transcript"; exon_id "ENSDARE00000991439"; exon_version "1";	chr5	25621442	25621542
chr5	havana	exon	25582596	25582698	gene_id "ENSDARG00000026726"; gene_version "9"; transcript_id "ENSDART00000136134"; transcript_version "2"; exon_number "2"; gene_name "anxa1a"; gene_source "ensembl_havana"; gene_biotype "protein_coding"; transcript_name "anxa1a-203"; transcript_source "havana"; transcript_biotype "processed_transcript"; exon_id "ENSDARE00001114788"; exon_version "1";	chr5	25613526	25613626
chr5	havana	exon	25582596	25582698	gene_id "ENSDARG00000026726"; gene_version "9"; transcript_id "ENSDART00000136134"; transcript_version "2"; exon_number "2"; gene_name "anxa1a"; gene_source "ensembl_havana"; gene_biotype "protein_coding"; transcript_name "anxa1a-203"; transcript_source "havana"; transcript_biotype "processed_transcript"; exon_id "ENSDARE00001114788"; exon_version "1";	chr5	25621442	25621542
chr5	havana	exon	25582246	25582330	gene_id "ENSDARG00000026726"; gene_version "9"; transcript_id "ENSDART00000136134"; transcript_version "2"; exon_number "3"; gene_name "anxa1a"; gene_source "ensembl_havana"; gene_biotype "protein_coding"; transcript_name "anxa1a-203"; transcript_source "havana"; transcript_biotype "processed_transcript"; exon_id "ENSDARE00001104019"; exon_version "1";	chr5	25613526	25613626
chr5	havana	exon	25582246	25582330	gene_id "ENSDARG00000026726"; gene_version "9"; transcript_id "ENSDART00000136134"; transcript_version "2"; exon_number "3"; gene_name "anxa1a"; gene_source "ensembl_havana"; gene_biotype "protein_coding"; transcript_name "anxa1a-203"; transcript_source "havana"; transcript_biotype "processed_transcript"; exon_id "ENSDARE00001104019"; exon_version "1";	chr5	25621442	25621542
chr5	havana	exon	25582046	25582140	gene_id "ENSDARG00000026726"; gene_version "9"; transcript_id "ENSDART00000136134"; transcript_version "2"; exon_number "4"; gene_name "anxa1a"; gene_source "ensembl_havana"; gene_biotype "protein_coding"; transcript_name "anxa1a-203"; transcript_source "havana"; transcript_biotype "processed_transcript"; exon_id "ENSDARE00001129707"; exon_version "1";	chr5	25613526	25613626
chr5	havana	exon	25582046	25582140	gene_id "ENSDARG00000026726"; gene_version "9"; transcript_id "ENSDART00000136134"; transcript_version "2"; exon_number "4"; gene_name "anxa1a"; gene_source "ensembl_havana"; gene_biotype "protein_coding"; transcript_name "anxa1a-203"; transcript_source "havana"; transcript_biotype "processed_transcript"; exon_id "ENSDARE00001129707"; exon_version "1";	chr5	25621442	25621542
chr5	havana	exon	25581812	25581965	gene_id "ENSDARG00000026726"; gene_version "9"; transcript_id "ENSDART00000136134"; transcript_version "2"; exon_number "5"; gene_name "anxa1a"; gene_source "ensembl_havana"; gene_biotype "protein_coding"; transcript_name "anxa1a-203"; transcript_source "havana"; transcript_biotype "processed_transcript"; exon_id "ENSDARE00000984832"; exon_version "1";	chr5	25613526	25613626
chr5	havana	exon	25581812	25581965	gene_id "ENSDARG00000026726"; gene_version "9"; transcript_id "ENSDART00000136134"; transcript_version "2"; exon_number "5"; gene_name "anxa1a"; gene_source "ensembl_havana"; gene_biotype "protein_coding"; transcript_name "anxa1a-203"; transcript_source "havana"; transcript_biotype "processed_transcript"; exon_id "ENSDARE00000984832"; exon_version "1";	chr5	25621442	25621542
chr5	havana	gene	25585869	25587613	gene_id "ENSDARG00000092460"; gene_version "2"; gene_name "kifl"; gene_source "havana"; gene_biotype "protein_coding";	chr5	25613526	25613626
chr5	havana	gene	25585869	25587613	gene_id "ENSDARG00000092460"; gene_version "2"; gene_name "kifl"; gene_source "havana"; gene_biotype "protein_coding";	chr5	25621442	25621542
chr5	havana	transcript	25585869	25587613	gene_id "ENSDARG00000092460"; gene_version "2"; transcript_id "ENSDART00000138060"; transcript_version "2"; gene_name "kifl"; gene_source "havana"; gene_biotype "protein_coding"; transcript_name "kifl-201"; transcript_source "havana"; transcript_biotype "protein_coding";	chr5	25613526	25613626
chr5	havana	transcript	25585869	25587613	gene_id "ENSDARG00000092460"; gene_version "2"; transcript_id "ENSDART00000138060"; transcript_version "2"; gene_name "kifl"; gene_source "havana"; gene_biotype "protein_coding"; transcript_name "kifl-201"; transcript_source "havana"; transcript_biotype "protein_coding";	chr5	25621442	25621542
chr5	havana	exon	25585869	25585961	gene_id "ENSDARG00000092460"; gene_version "2"; transcript_id "ENSDART00000138060"; transcript_version "2"; exon_number "1"; gene_name "kifl"; gene_source "havana"; gene_biotype "protein_coding"; transcript_name "kifl-201"; transcript_source "havana"; transcript_biotype "protein_coding"; exon_id "ENSDARE00001029932"; exon_version "1";	chr5	25613526	25613626
chr5	havana	exon	25585869	25585961	gene_id "ENSDARG00000092460"; gene_version "2"; transcript_id "ENSDART00000138060"; transcript_version "2"; exon_number "1"; gene_name "kifl"; gene_source "havana"; gene_biotype "protein_coding"; transcript_name "kifl-201"; transcript_source "havana"; transcript_biotype "protein_coding"; exon_id "ENSDARE00001029932"; exon_version "1";	chr5	25621442	25621542
chr5	havana	CDS	25585898	25585961	gene_id "ENSDARG00000092460"; gene_version "2"; transcript_id "ENSDART00000138060"; transcript_version "2"; exon_number "1"; gene_name "kifl"; gene_source "havana"; gene_biotype "protein_coding"; transcript_name "kifl-201"; transcript_source "havana"; transcript_biotype "protein_coding"; protein_id "ENSDARP00000121580"; protein_version "1";	chr5	25613526	25613626
chr5	havana	CDS	25585898	25585961	gene_id "ENSDARG00000092460"; gene_version "2"; transcript_id "ENSDART00000138060"; transcript_version "2"; exon_number "1"; gene_name "kifl"; gene_source "havana"; gene_biotype "protein_coding"; transcript_name "kifl-201"; transcript_source "havana"; transcript_biotype "protein_coding"; protein_id "ENSDARP00000121580"; protein_version "1";	chr5	25621442	25621542
chr5	havana	start_codon	25585898	25585900	gene_id "ENSDARG00000092460"; gene_version "2"; transcript_id "ENSDART00000138060"; transcript_version "2"; exon_number "1"; gene_name "kifl"; gene_source "havana"; gene_biotype "protein_coding"; transcript_name "kifl-201"; transcript_source "havana"; transcript_biotype "protein_coding";	chr5	25613526	25613626
chr5	havana	start_codon	25585898	25585900	gene_id "ENSDARG00000092460"; gene_version "2"; transcript_id "ENSDART00000138060"; transcript_version "2"; exon_number "1"; gene_name "kifl"; gene_source "havana"; gene_biotype "protein_coding"; transcript_name "kifl-201"; transcript_source "havana"; transcript_biotype "protein_coding";	chr5	25621442	25621542
chr5	havana	exon	25587093	25587281	gene_id "ENSDARG00000092460"; gene_version "2"; transcript_id "ENSDART00000138060"; transcript_version "2"; exon_number "2"; gene_name "kifl"; gene_source "havana"; gene_biotype "protein_coding"; transcript_name "kifl-201"; transcript_source "havana"; transcript_biotype "protein_coding"; exon_id "ENSDARE00001011095"; exon_version "1";	chr5	25613526	25613626
chr5	havana	exon	25587093	25587281	gene_id "ENSDARG00000092460"; gene_version "2"; transcript_id "ENSDART00000138060"; transcript_version "2"; exon_number "2"; gene_name "kifl"; gene_source "havana"; gene_biotype "protein_coding"; transcript_name "kifl-201"; transcript_source "havana"; transcript_biotype "protein_coding"; exon_id "ENSDARE00001011095"; exon_version "1";	chr5	25621442	25621542
chr5	havana	CDS	25587093	25587281	gene_id "ENSDARG00000092460"; gene_version "2"; transcript_id "ENSDART00000138060"; transcript_version "2"; exon_number "2"; gene_name "kifl"; gene_source "havana"; gene_biotype "protein_coding"; transcript_name "kifl-201"; transcript_source "havana"; transcript_biotype "protein_coding"; protein_id "ENSDARP00000121580"; protein_version "1";	chr5	25613526	25613626
chr5	havana	CDS	25587093	25587281	gene_id "ENSDARG00000092460"; gene_version "2"; transcript_id "ENSDART00000138060"; transcript_version "2"; exon_number "2"; gene_name "kifl"; gene_source "havana"; gene_biotype "protein_coding"; transcript_name "kifl-201"; transcript_source "havana"; transcript_biotype "protein_coding"; protein_id "ENSDARP00000121580"; protein_version "1";	chr5	25621442	25621542
chr5	havana	exon	25587532	25587613	gene_id "ENSDARG00000092460"; gene_version "2"; transcript_id "ENSDART00000138060"; transcript_version "2"; exon_number "3"; gene_name "kifl"; gene_source "havana"; gene_biotype "protein_coding"; transcript_name "kifl-201"; transcript_source "havana"; transcript_biotype "protein_coding"; exon_id "ENSDARE00000999931"; exon_version "1";	chr5	25613526	25613626
chr5	havana	exon	25587532	25587613	gene_id "ENSDARG00000092460"; gene_version "2"; transcript_id "ENSDART00000138060"; transcript_version "2"; exon_number "3"; gene_name "kifl"; gene_source "havana"; gene_biotype "protein_coding"; transcript_name "kifl-201"; transcript_source "havana"; transcript_biotype "protein_coding"; exon_id "ENSDARE00000999931"; exon_version "1";	chr5	25621442	25621542
chr5	havana	CDS	25587532	25587560	gene_id "ENSDARG00000092460"; gene_version "2"; transcript_id "ENSDART00000138060"; transcript_version "2"; exon_number "3"; gene_name "kifl"; gene_source "havana"; gene_biotype "protein_coding"; transcript_name "kifl-201"; transcript_source "havana"; transcript_biotype "protein_coding"; protein_id "ENSDARP00000121580"; protein_version "1";	chr5	25613526	25613626
chr5	havana	CDS	25587532	25587560	gene_id "ENSDARG00000092460"; gene_version "2"; transcript_id "ENSDART00000138060"; transcript_version "2"; exon_number "3"; gene_name "kifl"; gene_source "havana"; gene_biotype "protein_coding"; transcript_name "kifl-201"; transcript_source "havana"; transcript_biotype "protein_coding"; protein_id "ENSDARP00000121580"; protein_version "1";	chr5	25621442	25621542
chr5	havana	stop_codon	25587561	25587563	gene_id "ENSDARG00000092460"; gene_version "2"; transcript_id "ENSDART00000138060"; transcript_version "2"; exon_number "3"; gene_name "kifl"; gene_source "havana"; gene_biotype "protein_coding"; transcript_name "kifl-201"; transcript_source "havana"; transcript_biotype "protein_coding";	chr5	25613526	25613626
chr5	havana	stop_codon	25587561	25587563	gene_id "ENSDARG00000092460"; gene_version "2"; transcript_id "ENSDART00000138060"; transcript_version "2"; exon_number "3"; gene_name "kifl"; gene_source "havana"; gene_biotype "protein_coding"; transcript_name "kifl-201"; transcript_source "havana"; transcript_biotype "protein_coding";	chr5	25621442	25621542
chr5	havana	five_prime_utr	25585869	25585897	gene_id "ENSDARG00000092460"; gene_version "2"; transcript_id "ENSDART00000138060"; transcript_version "2"; gene_name "kifl"; gene_source "havana"; gene_biotype "protein_coding"; transcript_name "kifl-201"; transcript_source "havana"; transcript_biotype "protein_coding";	chr5	25613526	25613626
chr5	havana	five_prime_utr	25585869	25585897	gene_id "ENSDARG00000092460"; gene_version "2"; transcript_id "ENSDART00000138060"; transcript_version "2"; gene_name "kifl"; gene_source "havana"; gene_biotype "protein_coding"; transcript_name "kifl-201"; transcript_source "havana"; transcript_biotype "protein_coding";	chr5	25621442	25621542
chr5	havana	three_prime_utr	25587564	25587613	gene_id "ENSDARG00000092460"; gene_version "2"; transcript_id "ENSDART00000138060"; transcript_version "2"; gene_name "kifl"; gene_source "havana"; gene_biotype "protein_coding"; transcript_name "kifl-201"; transcript_source "havana"; transcript_biotype "protein_coding";	chr5	25613526	25613626
chr5	havana	three_prime_utr	25587564	25587613	gene_id "ENSDARG00000092460"; gene_version "2"; transcript_id "ENSDART00000138060"; transcript_version "2"; gene_name "kifl"; gene_source "havana"; gene_biotype "protein_coding"; transcript_name "kifl-201"; transcript_source "havana"; transcript_biotype "protein_coding";	chr5	25621442	25621542
chr5	havana	gene	25586321	25589551	gene_id "ENSDARG00000095684"; gene_version "2"; gene_name "BX296526.3"; gene_source "havana"; gene_biotype "processed_transcript";	chr5	25613526	25613626
chr5	havana	gene	25586321	25589551	gene_id "ENSDARG00000095684"; gene_version "2"; gene_name "BX296526.3"; gene_source "havana"; gene_biotype "processed_transcript";	chr5	25621442	25621542
chr5	havana	transcript	25586321	25589551	gene_id "ENSDARG00000095684"; gene_version "2"; transcript_id "ENSDART00000142331"; transcript_version "2"; gene_name "BX296526.3"; gene_source "havana"; gene_biotype "processed_transcript"; transcript_name "BX296526.3-201"; transcript_source "havana"; transcript_biotype "processed_transcript";	chr5	25613526	25613626
chr5	havana	transcript	25586321	25589551	gene_id "ENSDARG00000095684"; gene_version "2"; transcript_id "ENSDART00000142331"; transcript_version "2"; gene_name "BX296526.3"; gene_source "havana"; gene_biotype "processed_transcript"; transcript_name "BX296526.3-201"; transcript_source "havana"; transcript_biotype "processed_transcript";	chr5	25621442	25621542
chr5	havana	exon	25589436	25589551	gene_id "ENSDARG00000095684"; gene_version "2"; transcript_id "ENSDART00000142331"; transcript_version "2"; exon_number "1"; gene_name "BX296526.3"; gene_source "havana"; gene_biotype "processed_transcript"; transcript_name "BX296526.3-201"; transcript_source "havana"; transcript_biotype "processed_transcript"; exon_id "ENSDARE00001006200"; exon_version "1";	chr5	25613526	25613626
chr5	havana	exon	25589436	25589551	gene_id "ENSDARG00000095684"; gene_version "2"; transcript_id "ENSDART00000142331"; transcript_version "2"; exon_number "1"; gene_name "BX296526.3"; gene_source "havana"; gene_biotype "processed_transcript"; transcript_name "BX296526.3-201"; transcript_source "havana"; transcript_biotype "processed_transcript"; exon_id "ENSDARE00001006200"; exon_version "1";	chr5	25621442	25621542
chr5	havana	exon	25587498	25587574	gene_id "ENSDARG00000095684"; gene_version "2"; transcript_id "ENSDART00000142331"; transcript_version "2"; exon_number "2"; gene_name "BX296526.3"; gene_source "havana"; gene_biotype "processed_transcript"; transcript_name "BX296526.3-201"; transcript_source "havana"; transcript_biotype "processed_transcript"; exon_id "ENSDARE00001020439"; exon_version "1";	chr5	25613526	25613626
chr5	havana	exon	25587498	25587574	gene_id "ENSDARG00000095684"; gene_version "2"; transcript_id "ENSDART00000142331"; transcript_version "2"; exon_number "2"; gene_name "BX296526.3"; gene_source "havana"; gene_biotype "processed_transcript"; transcript_name "BX296526.3-201"; transcript_source "havana"; transcript_biotype "processed_transcript"; exon_id "ENSDARE00001020439"; exon_version "1";	chr5	25621442	25621542
chr5	havana	exon	25587113	25587259	gene_id "ENSDARG00000095684"; gene_version "2"; transcript_id "ENSDART00000142331"; transcript_version "2"; exon_number "3"; gene_name "BX296526.3"; gene_source "havana"; gene_biotype "processed_transcript"; transcript_name "BX296526.3-201"; transcript_source "havana"; transcript_biotype "processed_transcript"; exon_id "ENSDARE00001042586"; exon_version "1";	chr5	25613526	25613626
chr5	havana	exon	25587113	25587259	gene_id "ENSDARG00000095684"; gene_version "2"; transcript_id "ENSDART00000142331"; transcript_version "2"; exon_number "3"; gene_name "BX296526.3"; gene_source "havana"; gene_biotype "processed_transcript"; transcript_name "BX296526.3-201"; transcript_source "havana"; transcript_biotype "processed_transcript"; exon_id "ENSDARE00001042586"; exon_version "1";	chr5	25621442	25621542
chr5	havana	exon	25586321	25586344	gene_id "ENSDARG00000095684"; gene_version "2"; transcript_id "ENSDART00000142331"; transcript_version "2"; exon_number "4"; gene_name "BX296526.3"; gene_source "havana"; gene_biotype "processed_transcript"; transcript_name "BX296526.3-201"; transcript_source "havana"; transcript_biotype "processed_transcript"; exon_id "ENSDARE00001031004"; exon_version "1";	chr5	25613526	25613626
chr5	havana	exon	25586321	25586344	gene_id "ENSDARG00000095684"; gene_version "2"; transcript_id "ENSDART00000142331"; transcript_version "2"; exon_number "4"; gene_name "BX296526.3"; gene_source "havana"; gene_biotype "processed_transcript"; transcript_name "BX296526.3-201"; transcript_source "havana"; transcript_biotype "processed_transcript"; exon_id "ENSDARE00001031004"; exon_version "1";	chr5	25621442	25621542
chr5	ensembl_havana	gene	25596234	25605668	gene_id "ENSDARG00000094540"; gene_version "3"; gene_name "si:dkey-96l17.6"; gene_source "ensembl_havana"; gene_biotype "protein_coding";	chr5	25613526	25613626
chr5	ensembl_havana	gene	25596234	25605668	gene_id "ENSDARG00000094540"; gene_version "3"; gene_name "si:dkey-96l17.6"; gene_source "ensembl_havana"; gene_biotype "protein_coding";	chr5	25621442	25621542
chr5	ensembl_havana	gene	25596234	25605668	gene_id "ENSDARG00000094540"; gene_version "3"; gene_name "si:dkey-96l17.6"; gene_source "ensembl_havana"; gene_biotype "protein_coding";	chr5	25649879	25649979
chr5	havana	transcript	25596234	25605668	gene_id "ENSDARG00000094540"; gene_version "3"; transcript_id "ENSDART00000143949"; transcript_version "2"; gene_name "si:dkey-96l17.6"; gene_source "ensembl_havana"; gene_biotype "protein_coding"; transcript_name "si:dkey-96l17.6-201"; transcript_source "havana"; transcript_biotype "protein_coding"; tag "cds_start_NF"; tag "mRNA_start_NF";	chr5	25613526	25613626
chr5	havana	transcript	25596234	25605668	gene_id "ENSDARG00000094540"; gene_version "3"; transcript_id "ENSDART00000143949"; transcript_version "2"; gene_name "si:dkey-96l17.6"; gene_source "ensembl_havana"; gene_biotype "protein_coding"; transcript_name "si:dkey-96l17.6-201"; transcript_source "havana"; transcript_biotype "protein_coding"; tag "cds_start_NF"; tag "mRNA_start_NF";	chr5	25621442	25621542
chr5	havana	transcript	25596234	25605668	gene_id "ENSDARG00000094540"; gene_version "3"; transcript_id "ENSDART00000143949"; transcript_version "2"; gene_name "si:dkey-96l17.6"; gene_source "ensembl_havana"; gene_biotype "protein_coding"; transcript_name "si:dkey-96l17.6-201"; transcript_source "havana"; transcript_biotype "protein_coding"; tag "cds_start_NF"; tag "mRNA_start_NF";	chr5	25649879	25649979
chr5	havana	exon	25596234	25596282	gene_id "ENSDARG00000094540"; gene_version "3"; transcript_id "ENSDART00000143949"; transcript_version "2"; exon_number "1"; gene_name "si:dkey-96l17.6"; gene_source "ensembl_havana"; gene_biotype "protein_coding"; transcript_name "si:dkey-96l17.6-201"; transcript_source "havana"; transcript_biotype "protein_coding"; exon_id "ENSDARE00001043867"; exon_version "1"; tag "cds_start_NF"; tag "mRNA_start_NF";	chr5	25613526	25613626
chr5	havana	exon	25596234	25596282	gene_id "ENSDARG00000094540"; gene_version "3"; transcript_id "ENSDART00000143949"; transcript_version "2"; exon_number "1"; gene_name "si:dkey-96l17.6"; gene_source "ensembl_havana"; gene_biotype "protein_coding"; transcript_name "si:dkey-96l17.6-201"; transcript_source "havana"; transcript_biotype "protein_coding"; exon_id "ENSDARE00001043867"; exon_version "1"; tag "cds_start_NF"; tag "mRNA_start_NF";	chr5	25621442	25621542
chr5	havana	CDS	25596234	25596282	gene_id "ENSDARG00000094540"; gene_version "3"; transcript_id "ENSDART00000143949"; transcript_version "2"; exon_number "1"; gene_name "si:dkey-96l17.6"; gene_source "ensembl_havana"; gene_biotype "protein_coding"; transcript_name "si:dkey-96l17.6-201"; transcript_source "havana"; transcript_biotype "protein_coding"; protein_id "ENSDARP00000116711"; protein_version "1"; tag "cds_start_NF"; tag "mRNA_start_NF";	chr5	25613526	25613626
chr5	havana	CDS	25596234	25596282	gene_id "ENSDARG00000094540"; gene_version "3"; transcript_id "ENSDART00000143949"; transcript_version "2"; exon_number "1"; gene_name "si:dkey-96l17.6"; gene_source "ensembl_havana"; gene_biotype "protein_coding"; transcript_name "si:dkey-96l17.6-201"; transcript_source "havana"; transcript_biotype "protein_coding"; protein_id "ENSDARP00000116711"; protein_version "1"; tag "cds_start_NF"; tag "mRNA_start_NF";	chr5	25621442	25621542
chr5	havana	exon	25598235	25598427	gene_id "ENSDARG00000094540"; gene_version "3"; transcript_id "ENSDART00000143949"; transcript_version "2"; exon_number "2"; gene_name "si:dkey-96l17.6"; gene_source "ensembl_havana"; gene_biotype "protein_coding"; transcript_name "si:dkey-96l17.6-201"; transcript_source "havana"; transcript_biotype "protein_coding"; exon_id "ENSDARE00000985102"; exon_version "1"; tag "cds_start_NF"; tag "mRNA_start_NF";	chr5	25613526	25613626
chr5	havana	exon	25598235	25598427	gene_id "ENSDARG00000094540"; gene_version "3"; transcript_id "ENSDART00000143949"; transcript_version "2"; exon_number "2"; gene_name "si:dkey-96l17.6"; gene_source "ensembl_havana"; gene_biotype "protein_coding"; transcript_name "si:dkey-96l17.6-201"; transcript_source "havana"; transcript_biotype "protein_coding"; exon_id "ENSDARE00000985102"; exon_version "1"; tag "cds_start_NF"; tag "mRNA_start_NF";	chr5	25621442	25621542
chr5	havana	CDS	25598235	25598427	gene_id "ENSDARG00000094540"; gene_version "3"; transcript_id "ENSDART00000143949"; transcript_version "2"; exon_number "2"; gene_name "si:dkey-96l17.6"; gene_source "ensembl_havana"; gene_biotype "protein_coding"; transcript_name "si:dkey-96l17.6-201"; transcript_source "havana"; transcript_biotype "protein_coding"; protein_id "ENSDARP00000116711"; protein_version "1"; tag "cds_start_NF"; tag "mRNA_start_NF";	chr5	25613526	25613626
chr5	havana	CDS	25598235	25598427	gene_id "ENSDARG00000094540"; gene_version "3"; transcript_id "ENSDART00000143949"; transcript_version "2"; exon_number "2"; gene_name "si:dkey-96l17.6"; gene_source "ensembl_havana"; gene_biotype "protein_coding"; transcript_name "si:dkey-96l17.6-201"; transcript_source "havana"; transcript_biotype "protein_coding"; protein_id "ENSDARP00000116711"; protein_version "1"; tag "cds_start_NF"; tag "mRNA_start_NF";	chr5	25621442	25621542
chr5	havana	exon	25600657	25600837	gene_id "ENSDARG00000094540"; gene_version "3"; transcript_id "ENSDART00000143949"; transcript_version "2"; exon_number "3"; gene_name "si:dkey-96l17.6"; gene_source "ensembl_havana"; gene_biotype "protein_coding"; transcript_name "si:dkey-96l17.6-201"; transcript_source "havana"; transcript_biotype "protein_coding"; exon_id "ENSDARE00001029291"; exon_version "1"; tag "cds_start_NF"; tag "mRNA_start_NF";	chr5	25613526	25613626
chr5	havana	exon	25600657	25600837	gene_id "ENSDARG00000094540"; gene_version "3"; transcript_id "ENSDART00000143949"; transcript_version "2"; exon_number "3"; gene_name "si:dkey-96l17.6"; gene_source "ensembl_havana"; gene_biotype "protein_coding"; transcript_name "si:dkey-96l17.6-201"; transcript_source "havana"; transcript_biotype "protein_coding"; exon_id "ENSDARE00001029291"; exon_version "1"; tag "cds_start_NF"; tag "mRNA_start_NF";	chr5	25621442	25621542
chr5	havana	exon	25600657	25600837	gene_id "ENSDARG00000094540"; gene_version "3"; transcript_id "ENSDART00000143949"; transcript_version "2"; exon_number "3"; gene_name "si:dkey-96l17.6"; gene_source "ensembl_havana"; gene_biotype "protein_coding"; transcript_name "si:dkey-96l17.6-201"; transcript_source "havana"; transcript_biotype "protein_coding"; exon_id "ENSDARE00001029291"; exon_version "1"; tag "cds_start_NF"; tag "mRNA_start_NF";	chr5	25649879	25649979
chr5	havana	CDS	25600657	25600837	gene_id "ENSDARG00000094540"; gene_version "3"; transcript_id "ENSDART00000143949"; transcript_version "2"; exon_number "3"; gene_name "si:dkey-96l17.6"; gene_source "ensembl_havana"; gene_biotype "protein_coding"; transcript_name "si:dkey-96l17.6-201"; transcript_source "havana"; transcript_biotype "protein_coding"; protein_id "ENSDARP00000116711"; protein_version "1"; tag "cds_start_NF"; tag "mRNA_start_NF";	chr5	25613526	25613626
chr5	havana	CDS	25600657	25600837	gene_id "ENSDARG00000094540"; gene_version "3"; transcript_id "ENSDART00000143949"; transcript_version "2"; exon_number "3"; gene_name "si:dkey-96l17.6"; gene_source "ensembl_havana"; gene_biotype "protein_coding"; transcript_name "si:dkey-96l17.6-201"; transcript_source "havana"; transcript_biotype "protein_coding"; protein_id "ENSDARP00000116711"; protein_version "1"; tag "cds_start_NF"; tag "mRNA_start_NF";	chr5	25621442	25621542
chr5	havana	CDS	25600657	25600837	gene_id "ENSDARG00000094540"; gene_version "3"; transcript_id "ENSDART00000143949"; transcript_version "2"; exon_number "3"; gene_name "si:dkey-96l17.6"; gene_source "ensembl_havana"; gene_biotype "protein_coding"; transcript_name "si:dkey-96l17.6-201"; transcript_source "havana"; transcript_biotype "protein_coding"; protein_id "ENSDARP00000116711"; protein_version "1"; tag "cds_start_NF"; tag "mRNA_start_NF";	chr5	25649879	25649979
chr5	havana	exon	25600922	25601132	gene_id "ENSDARG00000094540"; gene_version "3"; transcript_id "ENSDART00000143949"; transcript_version "2"; exon_number "4"; gene_name "si:dkey-96l17.6"; gene_source "ensembl_havana"; gene_biotype "protein_coding"; transcript_name "si:dkey-96l17.6-201"; transcript_source "havana"; transcript_biotype "protein_coding"; exon_id "ENSDARE00001034090"; exon_version "1"; tag "cds_start_NF"; tag "mRNA_start_NF";	chr5	25613526	25613626
chr5	havana	exon	25600922	25601132	gene_id "ENSDARG00000094540"; gene_version "3"; transcript_id "ENSDART00000143949"; transcript_version "2"; exon_number "4"; gene_name "si:dkey-96l17.6"; gene_source "ensembl_havana"; gene_biotype "protein_coding"; transcript_name "si:dkey-96l17.6-201"; transcript_source "havana"; transcript_biotype "protein_coding"; exon_id "ENSDARE00001034090"; exon_version "1"; tag "cds_start_NF"; tag "mRNA_start_NF";	chr5	25621442	25621542
chr5	havana	exon	25600922	25601132	gene_id "ENSDARG00000094540"; gene_version "3"; transcript_id "ENSDART00000143949"; transcript_version "2"; exon_number "4"; gene_name "si:dkey-96l17.6"; gene_source "ensembl_havana"; gene_biotype "protein_coding"; transcript_name "si:dkey-96l17.6-201"; transcript_source "havana"; transcript_biotype "protein_coding"; exon_id "ENSDARE00001034090"; exon_version "1"; tag "cds_start_NF"; tag "mRNA_start_NF";	chr5	25649879	25649979
chr5	havana	CDS	25600922	25601132	gene_id "ENSDARG00000094540"; gene_version "3"; transcript_id "ENSDART00000143949"; transcript_version "2"; exon_number "4"; gene_name "si:dkey-96l17.6"; gene_source "ensembl_havana"; gene_biotype "protein_coding"; transcript_name "si:dkey-96l17.6-201"; transcript_source "havana"; transcript_biotype "protein_coding"; protein_id "ENSDARP00000116711"; protein_version "1"; tag "cds_start_NF"; tag "mRNA_start_NF";	chr5	25613526	25613626
chr5	havana	CDS	25600922	25601132	gene_id "ENSDARG00000094540"; gene_version "3"; transcript_id "ENSDART00000143949"; transcript_version "2"; exon_number "4"; gene_name "si:dkey-96l17.6"; gene_source "ensembl_havana"; gene_biotype "protein_coding"; transcript_name "si:dkey-96l17.6-201"; transcript_source "havana"; transcript_biotype "protein_coding"; protein_id "ENSDARP00000116711"; protein_version "1"; tag "cds_start_NF"; tag "mRNA_start_NF";	chr5	25621442	25621542
chr5	havana	CDS	25600922	25601132	gene_id "ENSDARG00000094540"; gene_version "3"; transcript_id "ENSDART00000143949"; transcript_version "2"; exon_number "4"; gene_name "si:dkey-96l17.6"; gene_source "ensembl_havana"; gene_biotype "protein_coding"; transcript_name "si:dkey-96l17.6-201"; transcript_source "havana"; transcript_biotype "protein_coding"; protein_id "ENSDARP00000116711"; protein_version "1"; tag "cds_start_NF"; tag "mRNA_start_NF";	chr5	25649879	25649979
chr5	havana	exon	25603308	25603468	gene_id "ENSDARG00000094540"; gene_version "3"; transcript_id "ENSDART00000143949"; transcript_version "2"; exon_number "5"; gene_name "si:dkey-96l17.6"; gene_source "ensembl_havana"; gene_biotype "protein_coding"; transcript_name "si:dkey-96l17.6-201"; transcript_source "havana"; transcript_biotype "protein_coding"; exon_id "ENSDARE00001032424"; exon_version "1"; tag "cds_start_NF"; tag "mRNA_start_NF";	chr5	25613526	25613626
chr5	havana	exon	25603308	25603468	gene_id "ENSDARG00000094540"; gene_version "3"; transcript_id "ENSDART00000143949"; transcript_version "2"; exon_number "5"; gene_name "si:dkey-96l17.6"; gene_source "ensembl_havana"; gene_biotype "protein_coding"; transcript_name "si:dkey-96l17.6-201"; transcript_source "havana"; transcript_biotype "protein_coding"; exon_id "ENSDARE00001032424"; exon_version "1"; tag "cds_start_NF"; tag "mRNA_start_NF";	chr5	25621442	25621542
chr5	havana	exon	25603308	25603468	gene_id "ENSDARG00000094540"; gene_version "3"; transcript_id "ENSDART00000143949"; transcript_version "2"; exon_number "5"; gene_name "si:dkey-96l17.6"; gene_source "ensembl_havana"; gene_biotype "protein_coding"; transcript_name "si:dkey-96l17.6-201"; transcript_source "havana"; transcript_biotype "protein_coding"; exon_id "ENSDARE00001032424"; exon_version "1"; tag "cds_start_NF"; tag "mRNA_start_NF";	chr5	25649879	25649979
chr5	havana	CDS	25603308	25603468	gene_id "ENSDARG00000094540"; gene_version "3"; transcript_id "ENSDART00000143949"; transcript_version "2"; exon_number "5"; gene_name "si:dkey-96l17.6"; gene_source "ensembl_havana"; gene_biotype "protein_coding"; transcript_name "si:dkey-96l17.6-201"; transcript_source "havana"; transcript_biotype "protein_coding"; protein_id "ENSDARP00000116711"; protein_version "1"; tag "cds_start_NF"; tag "mRNA_start_NF";	chr5	25613526	25613626
chr5	havana	CDS	25603308	25603468	gene_id "ENSDARG00000094540"; gene_version "3"; transcript_id "ENSDART00000143949"; transcript_version "2"; exon_number "5"; gene_name "si:dkey-96l17.6"; gene_source "ensembl_havana"; gene_biotype "protein_coding"; transcript_name "si:dkey-96l17.6-201"; transcript_source "havana"; transcript_biotype "protein_coding"; protein_id "ENSDARP00000116711"; protein_version "1"; tag "cds_start_NF"; tag "mRNA_start_NF";	chr5	25621442	25621542
chr5	havana	CDS	25603308	25603468	gene_id "ENSDARG00000094540"; gene_version "3"; transcript_id "ENSDART00000143949"; transcript_version "2"; exon_number "5"; gene_name "si:dkey-96l17.6"; gene_source "ensembl_havana"; gene_biotype "protein_coding"; transcript_name "si:dkey-96l17.6-201"; transcript_source "havana"; transcript_biotype "protein_coding"; protein_id "ENSDARP00000116711"; protein_version "1"; tag "cds_start_NF"; tag "mRNA_start_NF";	chr5	25649879	25649979
chr5	havana	exon	25603830	25604032	gene_id "ENSDARG00000094540"; gene_version "3"; transcript_id "ENSDART00000143949"; transcript_version "2"; exon_number "6"; gene_name "si:dkey-96l17.6"; gene_source "ensembl_havana"; gene_biotype "protein_coding"; transcript_name "si:dkey-96l17.6-201"; transcript_source "havana"; transcript_biotype "protein_coding"; exon_id "ENSDARE00001021828"; exon_version "1"; tag "cds_start_NF"; tag "mRNA_start_NF";	chr5	25613526	25613626
chr5	havana	exon	25603830	25604032	gene_id "ENSDARG00000094540"; gene_version "3"; transcript_id "ENSDART00000143949"; transcript_version "2"; exon_number "6"; gene_name "si:dkey-96l17.6"; gene_source "ensembl_havana"; gene_biotype "protein_coding"; transcript_name "si:dkey-96l17.6-201"; transcript_source "havana"; transcript_biotype "protein_coding"; exon_id "ENSDARE00001021828"; exon_version "1"; tag "cds_start_NF"; tag "mRNA_start_NF";	chr5	25621442	25621542
chr5	havana	exon	25603830	25604032	gene_id "ENSDARG00000094540"; gene_version "3"; transcript_id "ENSDART00000143949"; transcript_version "2"; exon_number "6"; gene_name "si:dkey-96l17.6"; gene_source "ensembl_havana"; gene_biotype "protein_coding"; transcript_name "si:dkey-96l17.6-201"; transcript_source "havana"; transcript_biotype "protein_coding"; exon_id "ENSDARE00001021828"; exon_version "1"; tag "cds_start_NF"; tag "mRNA_start_NF";	chr5	25649879	25649979
chr5	havana	CDS	25603830	25604032	gene_id "ENSDARG00000094540"; gene_version "3"; transcript_id "ENSDART00000143949"; transcript_version "2"; exon_number "6"; gene_name "si:dkey-96l17.6"; gene_source "ensembl_havana"; gene_biotype "protein_coding"; transcript_name "si:dkey-96l17.6-201"; transcript_source "havana"; transcript_biotype "protein_coding"; protein_id "ENSDARP00000116711"; protein_version "1"; tag "cds_start_NF"; tag "mRNA_start_NF";	chr5	25613526	25613626
chr5	havana	CDS	25603830	25604032	gene_id "ENSDARG00000094540"; gene_version "3"; transcript_id "ENSDART00000143949"; transcript_version "2"; exon_number "6"; gene_name "si:dkey-96l17.6"; gene_source "ensembl_havana"; gene_biotype "protein_coding"; transcript_name "si:dkey-96l17.6-201"; transcript_source "havana"; transcript_biotype "protein_coding"; protein_id "ENSDARP00000116711"; protein_version "1"; tag "cds_start_NF"; tag "mRNA_start_NF";	chr5	25621442	25621542
chr5	havana	CDS	25603830	25604032	gene_id "ENSDARG00000094540"; gene_version "3"; transcript_id "ENSDART00000143949"; transcript_version "2"; exon_number "6"; gene_name "si:dkey-96l17.6"; gene_source "ensembl_havana"; gene_biotype "protein_coding"; transcript_name "si:dkey-96l17.6-201"; transcript_source "havana"; transcript_biotype "protein_coding"; protein_id "ENSDARP00000116711"; protein_version "1"; tag "cds_start_NF"; tag "mRNA_start_NF";	chr5	25649879	25649979
chr5	havana	exon	25605387	25605465	gene_id "ENSDARG00000094540"; gene_version "3"; transcript_id "ENSDART00000143949"; transcript_version "2"; exon_number "7"; gene_name "si:dkey-96l17.6"; gene_source "ensembl_havana"; gene_biotype "protein_coding"; transcript_name "si:dkey-96l17.6-201"; transcript_source "havana"; transcript_biotype "protein_coding"; exon_id "ENSDARE00001027037"; exon_version "1"; tag "cds_start_NF"; tag "mRNA_start_NF";	chr5	25613526	25613626
chr5	havana	exon	25605387	25605465	gene_id "ENSDARG00000094540"; gene_version "3"; transcript_id "ENSDART00000143949"; transcript_version "2"; exon_number "7"; gene_name "si:dkey-96l17.6"; gene_source "ensembl_havana"; gene_biotype "protein_coding"; transcript_name "si:dkey-96l17.6-201"; transcript_source "havana"; transcript_biotype "protein_coding"; exon_id "ENSDARE00001027037"; exon_version "1"; tag "cds_start_NF"; tag "mRNA_start_NF";	chr5	25621442	25621542
chr5	havana	exon	25605387	25605465	gene_id "ENSDARG00000094540"; gene_version "3"; transcript_id "ENSDART00000143949"; transcript_version "2"; exon_number "7"; gene_name "si:dkey-96l17.6"; gene_source "ensembl_havana"; gene_biotype "protein_coding"; transcript_name "si:dkey-96l17.6-201"; transcript_source "havana"; transcript_biotype "protein_coding"; exon_id "ENSDARE00001027037"; exon_version "1"; tag "cds_start_NF"; tag "mRNA_start_NF";	chr5	25649879	25649979
chr5	havana	CDS	25605387	25605465	gene_id "ENSDARG00000094540"; gene_version "3"; transcript_id "ENSDART00000143949"; transcript_version "2"; exon_number "7"; gene_name "si:dkey-96l17.6"; gene_source "ensembl_havana"; gene_biotype "protein_coding"; transcript_name "si:dkey-96l17.6-201"; transcript_source "havana"; transcript_biotype "protein_coding"; protein_id "ENSDARP00000116711"; protein_version "1"; tag "cds_start_NF"; tag "mRNA_start_NF";	chr5	25613526	25613626
chr5	havana	CDS	25605387	25605465	gene_id "ENSDARG00000094540"; gene_version "3"; transcript_id "ENSDART00000143949"; transcript_version "2"; exon_number "7"; gene_name "si:dkey-96l17.6"; gene_source "ensembl_havana"; gene_biotype "protein_coding"; transcript_name "si:dkey-96l17.6-201"; transcript_source "havana"; transcript_biotype "protein_coding"; protein_id "ENSDARP00000116711"; protein_version "1"; tag "cds_start_NF"; tag "mRNA_start_NF";	chr5	25621442	25621542
chr5	havana	CDS	25605387	25605465	gene_id "ENSDARG00000094540"; gene_version "3"; transcript_id "ENSDART00000143949"; transcript_version "2"; exon_number "7"; gene_name "si:dkey-96l17.6"; gene_source "ensembl_havana"; gene_biotype "protein_coding"; transcript_name "si:dkey-96l17.6-201"; transcript_source "havana"; transcript_biotype "protein_coding"; protein_id "ENSDARP00000116711"; protein_version "1"; tag "cds_start_NF"; tag "mRNA_start_NF";	chr5	25649879	25649979
chr5	havana	exon	25605554	25605668	gene_id "ENSDARG00000094540"; gene_version "3"; transcript_id "ENSDART00000143949"; transcript_version "2"; exon_number "8"; gene_name "si:dkey-96l17.6"; gene_source "ensembl_havana"; gene_biotype "protein_coding"; transcript_name "si:dkey-96l17.6-201"; transcript_source "havana"; transcript_biotype "protein_coding"; exon_id "ENSDARE00001009056"; exon_version "1"; tag "cds_start_NF"; tag "mRNA_start_NF";	chr5	25613526	25613626
chr5	havana	exon	25605554	25605668	gene_id "ENSDARG00000094540"; gene_version "3"; transcript_id "ENSDART00000143949"; transcript_version "2"; exon_number "8"; gene_name "si:dkey-96l17.6"; gene_source "ensembl_havana"; gene_biotype "protein_coding"; transcript_name "si:dkey-96l17.6-201"; transcript_source "havana"; transcript_biotype "protein_coding"; exon_id "ENSDARE00001009056"; exon_version "1"; tag "cds_start_NF"; tag "mRNA_start_NF";	chr5	25621442	25621542
chr5	havana	exon	25605554	25605668	gene_id "ENSDARG00000094540"; gene_version "3"; transcript_id "ENSDART00000143949"; transcript_version "2"; exon_number "8"; gene_name "si:dkey-96l17.6"; gene_source "ensembl_havana"; gene_biotype "protein_coding"; transcript_name "si:dkey-96l17.6-201"; transcript_source "havana"; transcript_biotype "protein_coding"; exon_id "ENSDARE00001009056"; exon_version "1"; tag "cds_start_NF"; tag "mRNA_start_NF";	chr5	25649879	25649979
chr5	havana	CDS	25605554	25605598	gene_id "ENSDARG00000094540"; gene_version "3"; transcript_id "ENSDART00000143949"; transcript_version "2"; exon_number "8"; gene_name "si:dkey-96l17.6"; gene_source "ensembl_havana"; gene_biotype "protein_coding"; transcript_name "si:dkey-96l17.6-201"; transcript_source "havana"; transcript_biotype "protein_coding"; protein_id "ENSDARP00000116711"; protein_version "1"; tag "cds_start_NF"; tag "mRNA_start_NF";	chr5	25613526	25613626
chr5	havana	CDS	25605554	25605598	gene_id "ENSDARG00000094540"; gene_version "3"; transcript_id "ENSDART00000143949"; transcript_version "2"; exon_number "8"; gene_name "si:dkey-96l17.6"; gene_source "ensembl_havana"; gene_biotype "protein_coding"; transcript_name "si:dkey-96l17.6-201"; transcript_source "havana"; transcript_biotype "protein_coding"; protein_id "ENSDARP00000116711"; protein_version "1"; tag "cds_start_NF"; tag "mRNA_start_NF";	chr5	25621442	25621542
chr5	havana	CDS	25605554	25605598	gene_id "ENSDARG00000094540"; gene_version "3"; transcript_id "ENSDART00000143949"; transcript_version "2"; exon_number "8"; gene_name "si:dkey-96l17.6"; gene_source "ensembl_havana"; gene_biotype "protein_coding"; transcript_name "si:dkey-96l17.6-201"; transcript_source "havana"; transcript_biotype "protein_coding"; protein_id "ENSDARP00000116711"; protein_version "1"; tag "cds_start_NF"; tag "mRNA_start_NF";	chr5	25649879	25649979
chr5	havana	stop_codon	25605599	25605601	gene_id "ENSDARG00000094540"; gene_version "3"; transcript_id "ENSDART00000143949"; transcript_version "2"; exon_number "8"; gene_name "si:dkey-96l17.6"; gene_source "ensembl_havana"; gene_biotype "protein_coding"; transcript_name "si:dkey-96l17.6-201"; transcript_source "havana"; transcript_biotype "protein_coding"; tag "cds_start_NF"; tag "mRNA_start_NF";	chr5	25613526	25613626
chr5	havana	stop_codon	25605599	25605601	gene_id "ENSDARG00000094540"; gene_version "3"; transcript_id "ENSDART00000143949"; transcript_version "2"; exon_number "8"; gene_name "si:dkey-96l17.6"; gene_source "ensembl_havana"; gene_biotype "protein_coding"; transcript_name "si:dkey-96l17.6-201"; transcript_source "havana"; transcript_biotype "protein_coding"; tag "cds_start_NF"; tag "mRNA_start_NF";	chr5	25621442	25621542
chr5	havana	stop_codon	25605599	25605601	gene_id "ENSDARG00000094540"; gene_version "3"; transcript_id "ENSDART00000143949"; transcript_version "2"; exon_number "8"; gene_name "si:dkey-96l17.6"; gene_source "ensembl_havana"; gene_biotype "protein_coding"; transcript_name "si:dkey-96l17.6-201"; transcript_source "havana"; transcript_biotype "protein_coding"; tag "cds_start_NF"; tag "mRNA_start_NF";	chr5	25649879	25649979
chr5	havana	three_prime_utr	25605602	25605668	gene_id "ENSDARG00000094540"; gene_version "3"; transcript_id "ENSDART00000143949"; transcript_version "2"; gene_name "si:dkey-96l17.6"; gene_source "ensembl_havana"; gene_biotype "protein_coding"; transcript_name "si:dkey-96l17.6-201"; transcript_source "havana"; transcript_biotype "protein_coding"; tag "cds_start_NF"; tag "mRNA_start_NF";	chr5	25613526	25613626
chr5	havana	three_prime_utr	25605602	25605668	gene_id "ENSDARG00000094540"; gene_version "3"; transcript_id "ENSDART00000143949"; transcript_version "2"; gene_name "si:dkey-96l17.6"; gene_source "ensembl_havana"; gene_biotype "protein_coding"; transcript_name "si:dkey-96l17.6-201"; transcript_source "havana"; transcript_biotype "protein_coding"; tag "cds_start_NF"; tag "mRNA_start_NF";	chr5	25621442	25621542
chr5	havana	three_prime_utr	25605602	25605668	gene_id "ENSDARG00000094540"; gene_version "3"; transcript_id "ENSDART00000143949"; transcript_version "2"; gene_name "si:dkey-96l17.6"; gene_source "ensembl_havana"; gene_biotype "protein_coding"; transcript_name "si:dkey-96l17.6-201"; transcript_source "havana"; transcript_biotype "protein_coding"; tag "cds_start_NF"; tag "mRNA_start_NF";	chr5	25649879	25649979
chr5	ensembl	transcript	25596238	25605601	gene_id "ENSDARG00000094540"; gene_version "3"; transcript_id "ENSDART00000167193"; transcript_version "2"; gene_name "si:dkey-96l17.6"; gene_source "ensembl_havana"; gene_biotype "protein_coding"; transcript_name "si:dkey-96l17.6-202"; transcript_source "ensembl"; transcript_biotype "protein_coding";	chr5	25613526	25613626
chr5	ensembl	transcript	25596238	25605601	gene_id "ENSDARG00000094540"; gene_version "3"; transcript_id "ENSDART00000167193"; transcript_version "2"; gene_name "si:dkey-96l17.6"; gene_source "ensembl_havana"; gene_biotype "protein_coding"; transcript_name "si:dkey-96l17.6-202"; transcript_source "ensembl"; transcript_biotype "protein_coding";	chr5	25621442	25621542
chr5	ensembl	transcript	25596238	25605601	gene_id "ENSDARG00000094540"; gene_version "3"; transcript_id "ENSDART00000167193"; transcript_version "2"; gene_name "si:dkey-96l17.6"; gene_source "ensembl_havana"; gene_biotype "protein_coding"; transcript_name "si:dkey-96l17.6-202"; transcript_source "ensembl"; transcript_biotype "protein_coding";	chr5	25649879	25649979
chr5	ensembl	exon	25596238	25596277	gene_id "ENSDARG00000094540"; gene_version "3"; transcript_id "ENSDART00000167193"; transcript_version "2"; exon_number "1"; gene_name "si:dkey-96l17.6"; gene_source "ensembl_havana"; gene_biotype "protein_coding"; transcript_name "si:dkey-96l17.6-202"; transcript_source "ensembl"; transcript_biotype "protein_coding"; exon_id "ENSDARE00001254851"; exon_version "1";	chr5	25613526	25613626
chr5	ensembl	exon	25596238	25596277	gene_id "ENSDARG00000094540"; gene_version "3"; transcript_id "ENSDART00000167193"; transcript_version "2"; exon_number "1"; gene_name "si:dkey-96l17.6"; gene_source "ensembl_havana"; gene_biotype "protein_coding"; transcript_name "si:dkey-96l17.6-202"; transcript_source "ensembl"; transcript_biotype "protein_coding"; exon_id "ENSDARE00001254851"; exon_version "1";	chr5	25621442	25621542
chr5	ensembl	CDS	25596238	25596277	gene_id "ENSDARG00000094540"; gene_version "3"; transcript_id "ENSDART00000167193"; transcript_version "2"; exon_number "1"; gene_name "si:dkey-96l17.6"; gene_source "ensembl_havana"; gene_biotype "protein_coding"; transcript_name "si:dkey-96l17.6-202"; transcript_source "ensembl"; transcript_biotype "protein_coding"; protein_id "ENSDARP00000134571"; protein_version "2";	chr5	25613526	25613626
chr5	ensembl	CDS	25596238	25596277	gene_id "ENSDARG00000094540"; gene_version "3"; transcript_id "ENSDART00000167193"; transcript_version "2"; exon_number "1"; gene_name "si:dkey-96l17.6"; gene_source "ensembl_havana"; gene_biotype "protein_coding"; transcript_name "si:dkey-96l17.6-202"; transcript_source "ensembl"; transcript_biotype "protein_coding"; protein_id "ENSDARP00000134571"; protein_version "2";	chr5	25621442	25621542
chr5	ensembl	start_codon	25596238	25596240	gene_id "ENSDARG00000094540"; gene_version "3"; transcript_id "ENSDART00000167193"; transcript_version "2"; exon_number "1"; gene_name "si:dkey-96l17.6"; gene_source "ensembl_havana"; gene_biotype "protein_coding"; transcript_name "si:dkey-96l17.6-202"; transcript_source "ensembl"; transcript_biotype "protein_coding";	chr5	25613526	25613626
chr5	ensembl	start_codon	25596238	25596240	gene_id "ENSDARG00000094540"; gene_version "3"; transcript_id "ENSDART00000167193"; transcript_version "2"; exon_number "1"; gene_name "si:dkey-96l17.6"; gene_source "ensembl_havana"; gene_biotype "protein_coding"; transcript_name "si:dkey-96l17.6-202"; transcript_source "ensembl"; transcript_biotype "protein_coding";	chr5	25621442	25621542
chr5	ensembl	exon	25598235	25598427	gene_id "ENSDARG00000094540"; gene_version "3"; transcript_id "ENSDART00000167193"; transcript_version "2"; exon_number "2"; gene_name "si:dkey-96l17.6"; gene_source "ensembl_havana"; gene_biotype "protein_coding"; transcript_name "si:dkey-96l17.6-202"; transcript_source "ensembl"; transcript_biotype "protein_coding"; exon_id "ENSDARE00000985102"; exon_version "1";	chr5	25613526	25613626
chr5	ensembl	exon	25598235	25598427	gene_id "ENSDARG00000094540"; gene_version "3"; transcript_id "ENSDART00000167193"; transcript_version "2"; exon_number "2"; gene_name "si:dkey-96l17.6"; gene_source "ensembl_havana"; gene_biotype "protein_coding"; transcript_name "si:dkey-96l17.6-202"; transcript_source "ensembl"; transcript_biotype "protein_coding"; exon_id "ENSDARE00000985102"; exon_version "1";	chr5	25621442	25621542
chr5	ensembl	CDS	25598235	25598427	gene_id "ENSDARG00000094540"; gene_version "3"; transcript_id "ENSDART00000167193"; transcript_version "2"; exon_number "2"; gene_name "si:dkey-96l17.6"; gene_source "ensembl_havana"; gene_biotype "protein_coding"; transcript_name "si:dkey-96l17.6-202"; transcript_source "ensembl"; transcript_biotype "protein_coding"; protein_id "ENSDARP00000134571"; protein_version "2";	chr5	25613526	25613626
chr5	ensembl	CDS	25598235	25598427	gene_id "ENSDARG00000094540"; gene_version "3"; transcript_id "ENSDART00000167193"; transcript_version "2"; exon_number "2"; gene_name "si:dkey-96l17.6"; gene_source "ensembl_havana"; gene_biotype "protein_coding"; transcript_name "si:dkey-96l17.6-202"; transcript_source "ensembl"; transcript_biotype "protein_coding"; protein_id "ENSDARP00000134571"; protein_version "2";	chr5	25621442	25621542
chr5	ensembl	exon	25600657	25600837	gene_id "ENSDARG00000094540"; gene_version "3"; transcript_id "ENSDART00000167193"; transcript_version "2"; exon_number "3"; gene_name "si:dkey-96l17.6"; gene_source "ensembl_havana"; gene_biotype "protein_coding"; transcript_name "si:dkey-96l17.6-202"; transcript_source "ensembl"; transcript_biotype "protein_coding"; exon_id "ENSDARE00001029291"; exon_version "1";	chr5	25613526	25613626
chr5	ensembl	exon	25600657	25600837	gene_id "ENSDARG00000094540"; gene_version "3"; transcript_id "ENSDART00000167193"; transcript_version "2"; exon_number "3"; gene_name "si:dkey-96l17.6"; gene_source "ensembl_havana"; gene_biotype "protein_coding"; transcript_name "si:dkey-96l17.6-202"; transcript_source "ensembl"; transcript_biotype "protein_coding"; exon_id "ENSDARE00001029291"; exon_version "1";	chr5	25621442	25621542
chr5	ensembl	exon	25600657	25600837	gene_id "ENSDARG00000094540"; gene_version "3"; transcript_id "ENSDART00000167193"; transcript_version "2"; exon_number "3"; gene_name "si:dkey-96l17.6"; gene_source "ensembl_havana"; gene_biotype "protein_coding"; transcript_name "si:dkey-96l17.6-202"; transcript_source "ensembl"; transcript_biotype "protein_coding"; exon_id "ENSDARE00001029291"; exon_version "1";	chr5	25649879	25649979
chr5	ensembl	CDS	25600657	25600837	gene_id "ENSDARG00000094540"; gene_version "3"; transcript_id "ENSDART00000167193"; transcript_version "2"; exon_number "3"; gene_name "si:dkey-96l17.6"; gene_source "ensembl_havana"; gene_biotype "protein_coding"; transcript_name "si:dkey-96l17.6-202"; transcript_source "ensembl"; transcript_biotype "protein_coding"; protein_id "ENSDARP00000134571"; protein_version "2";	chr5	25613526	25613626
chr5	ensembl	CDS	25600657	25600837	gene_id "ENSDARG00000094540"; gene_version "3"; transcript_id "ENSDART00000167193"; transcript_version "2"; exon_number "3"; gene_name "si:dkey-96l17.6"; gene_source "ensembl_havana"; gene_biotype "protein_coding"; transcript_name "si:dkey-96l17.6-202"; transcript_source "ensembl"; transcript_biotype "protein_coding"; protein_id "ENSDARP00000134571"; protein_version "2";	chr5	25621442	25621542
chr5	ensembl	CDS	25600657	25600837	gene_id "ENSDARG00000094540"; gene_version "3"; transcript_id "ENSDART00000167193"; transcript_version "2"; exon_number "3"; gene_name "si:dkey-96l17.6"; gene_source "ensembl_havana"; gene_biotype "protein_coding"; transcript_name "si:dkey-96l17.6-202"; transcript_source "ensembl"; transcript_biotype "protein_coding"; protein_id "ENSDARP00000134571"; protein_version "2";	chr5	25649879	25649979
chr5	ensembl	exon	25600922	25601132	gene_id "ENSDARG00000094540"; gene_version "3"; transcript_id "ENSDART00000167193"; transcript_version "2"; exon_number "4"; gene_name "si:dkey-96l17.6"; gene_source "ensembl_havana"; gene_biotype "protein_coding"; transcript_name "si:dkey-96l17.6-202"; transcript_source "ensembl"; transcript_biotype "protein_coding"; exon_id "ENSDARE00001034090"; exon_version "1";	chr5	25613526	25613626
chr5	ensembl	exon	25600922	25601132	gene_id "ENSDARG00000094540"; gene_version "3"; transcript_id "ENSDART00000167193"; transcript_version "2"; exon_number "4"; gene_name "si:dkey-96l17.6"; gene_source "ensembl_havana"; gene_biotype "protein_coding"; transcript_name "si:dkey-96l17.6-202"; transcript_source "ensembl"; transcript_biotype "protein_coding"; exon_id "ENSDARE00001034090"; exon_version "1";	chr5	25621442	25621542
chr5	ensembl	exon	25600922	25601132	gene_id "ENSDARG00000094540"; gene_version "3"; transcript_id "ENSDART00000167193"; transcript_version "2"; exon_number "4"; gene_name "si:dkey-96l17.6"; gene_source "ensembl_havana"; gene_biotype "protein_coding"; transcript_name "si:dkey-96l17.6-202"; transcript_source "ensembl"; transcript_biotype "protein_coding"; exon_id "ENSDARE00001034090"; exon_version "1";	chr5	25649879	25649979
chr5	ensembl	CDS	25600922	25601132	gene_id "ENSDARG00000094540"; gene_version "3"; transcript_id "ENSDART00000167193"; transcript_version "2"; exon_number "4"; gene_name "si:dkey-96l17.6"; gene_source "ensembl_havana"; gene_biotype "protein_coding"; transcript_name "si:dkey-96l17.6-202"; transcript_source "ensembl"; transcript_biotype "protein_coding"; protein_id "ENSDARP00000134571"; protein_version "2";	chr5	25613526	25613626
chr5	ensembl	CDS	25600922	25601132	gene_id "ENSDARG00000094540"; gene_version "3"; transcript_id "ENSDART00000167193"; transcript_version "2"; exon_number "4"; gene_name "si:dkey-96l17.6"; gene_source "ensembl_havana"; gene_biotype "protein_coding"; transcript_name "si:dkey-96l17.6-202"; transcript_source "ensembl"; transcript_biotype "protein_coding"; protein_id "ENSDARP00000134571"; protein_version "2";	chr5	25621442	25621542
chr5	ensembl	CDS	25600922	25601132	gene_id "ENSDARG00000094540"; gene_version "3"; transcript_id "ENSDART00000167193"; transcript_version "2"; exon_number "4"; gene_name "si:dkey-96l17.6"; gene_source "ensembl_havana"; gene_biotype "protein_coding"; transcript_name "si:dkey-96l17.6-202"; transcript_source "ensembl"; transcript_biotype "protein_coding"; protein_id "ENSDARP00000134571"; protein_version "2";	chr5	25649879	25649979
chr5	ensembl	exon	25603308	25603468	gene_id "ENSDARG00000094540"; gene_version "3"; transcript_id "ENSDART00000167193"; transcript_version "2"; exon_number "5"; gene_name "si:dkey-96l17.6"; gene_source "ensembl_havana"; gene_biotype "protein_coding"; transcript_name "si:dkey-96l17.6-202"; transcript_source "ensembl"; transcript_biotype "protein_coding"; exon_id "ENSDARE00001032424"; exon_version "1";	chr5	25613526	25613626
chr5	ensembl	exon	25603308	25603468	gene_id "ENSDARG00000094540"; gene_version "3"; transcript_id "ENSDART00000167193"; transcript_version "2"; exon_number "5"; gene_name "si:dkey-96l17.6"; gene_source "ensembl_havana"; gene_biotype "protein_coding"; transcript_name "si:dkey-96l17.6-202"; transcript_source "ensembl"; transcript_biotype "protein_coding"; exon_id "ENSDARE00001032424"; exon_version "1";	chr5	25621442	25621542
chr5	ensembl	exon	25603308	25603468	gene_id "ENSDARG00000094540"; gene_version "3"; transcript_id "ENSDART00000167193"; transcript_version "2"; exon_number "5"; gene_name "si:dkey-96l17.6"; gene_source "ensembl_havana"; gene_biotype "protein_coding"; transcript_name "si:dkey-96l17.6-202"; transcript_source "ensembl"; transcript_biotype "protein_coding"; exon_id "ENSDARE00001032424"; exon_version "1";	chr5	25649879	25649979
chr5	ensembl	CDS	25603308	25603468	gene_id "ENSDARG00000094540"; gene_version "3"; transcript_id "ENSDART00000167193"; transcript_version "2"; exon_number "5"; gene_name "si:dkey-96l17.6"; gene_source "ensembl_havana"; gene_biotype "protein_coding"; transcript_name "si:dkey-96l17.6-202"; transcript_source "ensembl"; transcript_biotype "protein_coding"; protein_id "ENSDARP00000134571"; protein_version "2";	chr5	25613526	25613626
chr5	ensembl	CDS	25603308	25603468	gene_id "ENSDARG00000094540"; gene_version "3"; transcript_id "ENSDART00000167193"; transcript_version "2"; exon_number "5"; gene_name "si:dkey-96l17.6"; gene_source "ensembl_havana"; gene_biotype "protein_coding"; transcript_name "si:dkey-96l17.6-202"; transcript_source "ensembl"; transcript_biotype "protein_coding"; protein_id "ENSDARP00000134571"; protein_version "2";	chr5	25621442	25621542
chr5	ensembl	CDS	25603308	25603468	gene_id "ENSDARG00000094540"; gene_version "3"; transcript_id "ENSDART00000167193"; transcript_version "2"; exon_number "5"; gene_name "si:dkey-96l17.6"; gene_source "ensembl_havana"; gene_biotype "protein_coding"; transcript_name "si:dkey-96l17.6-202"; transcript_source "ensembl"; transcript_biotype "protein_coding"; protein_id "ENSDARP00000134571"; protein_version "2";	chr5	25649879	25649979
chr5	ensembl	exon	25603830	25604032	gene_id "ENSDARG00000094540"; gene_version "3"; transcript_id "ENSDART00000167193"; transcript_version "2"; exon_number "6"; gene_name "si:dkey-96l17.6"; gene_source "ensembl_havana"; gene_biotype "protein_coding"; transcript_name "si:dkey-96l17.6-202"; transcript_source "ensembl"; transcript_biotype "protein_coding"; exon_id "ENSDARE00001021828"; exon_version "1";	chr5	25613526	25613626
chr5	ensembl	exon	25603830	25604032	gene_id "ENSDARG00000094540"; gene_version "3"; transcript_id "ENSDART00000167193"; transcript_version "2"; exon_number "6"; gene_name "si:dkey-96l17.6"; gene_source "ensembl_havana"; gene_biotype "protein_coding"; transcript_name "si:dkey-96l17.6-202"; transcript_source "ensembl"; transcript_biotype "protein_coding"; exon_id "ENSDARE00001021828"; exon_version "1";	chr5	25621442	25621542
chr5	ensembl	exon	25603830	25604032	gene_id "ENSDARG00000094540"; gene_version "3"; transcript_id "ENSDART00000167193"; transcript_version "2"; exon_number "6"; gene_name "si:dkey-96l17.6"; gene_source "ensembl_havana"; gene_biotype "protein_coding"; transcript_name "si:dkey-96l17.6-202"; transcript_source "ensembl"; transcript_biotype "protein_coding"; exon_id "ENSDARE00001021828"; exon_version "1";	chr5	25649879	25649979
chr5	ensembl	CDS	25603830	25604032	gene_id "ENSDARG00000094540"; gene_version "3"; transcript_id "ENSDART00000167193"; transcript_version "2"; exon_number "6"; gene_name "si:dkey-96l17.6"; gene_source "ensembl_havana"; gene_biotype "protein_coding"; transcript_name "si:dkey-96l17.6-202"; transcript_source "ensembl"; transcript_biotype "protein_coding"; protein_id "ENSDARP00000134571"; protein_version "2";	chr5	25613526	25613626
chr5	ensembl	CDS	25603830	25604032	gene_id "ENSDARG00000094540"; gene_version "3"; transcript_id "ENSDART00000167193"; transcript_version "2"; exon_number "6"; gene_name "si:dkey-96l17.6"; gene_source "ensembl_havana"; gene_biotype "protein_coding"; transcript_name "si:dkey-96l17.6-202"; transcript_source "ensembl"; transcript_biotype "protein_coding"; protein_id "ENSDARP00000134571"; protein_version "2";	chr5	25621442	25621542
chr5	ensembl	CDS	25603830	25604032	gene_id "ENSDARG00000094540"; gene_version "3"; transcript_id "ENSDART00000167193"; transcript_version "2"; exon_number "6"; gene_name "si:dkey-96l17.6"; gene_source "ensembl_havana"; gene_biotype "protein_coding"; transcript_name "si:dkey-96l17.6-202"; transcript_source "ensembl"; transcript_biotype "protein_coding"; protein_id "ENSDARP00000134571"; protein_version "2";	chr5	25649879	25649979
chr5	ensembl	exon	25605387	25605465	gene_id "ENSDARG00000094540"; gene_version "3"; transcript_id "ENSDART00000167193"; transcript_version "2"; exon_number "7"; gene_name "si:dkey-96l17.6"; gene_source "ensembl_havana"; gene_biotype "protein_coding"; transcript_name "si:dkey-96l17.6-202"; transcript_source "ensembl"; transcript_biotype "protein_coding"; exon_id "ENSDARE00001027037"; exon_version "1";	chr5	25613526	25613626
chr5	ensembl	exon	25605387	25605465	gene_id "ENSDARG00000094540"; gene_version "3"; transcript_id "ENSDART00000167193"; transcript_version "2"; exon_number "7"; gene_name "si:dkey-96l17.6"; gene_source "ensembl_havana"; gene_biotype "protein_coding"; transcript_name "si:dkey-96l17.6-202"; transcript_source "ensembl"; transcript_biotype "protein_coding"; exon_id "ENSDARE00001027037"; exon_version "1";	chr5	25621442	25621542
chr5	ensembl	exon	25605387	25605465	gene_id "ENSDARG00000094540"; gene_version "3"; transcript_id "ENSDART00000167193"; transcript_version "2"; exon_number "7"; gene_name "si:dkey-96l17.6"; gene_source "ensembl_havana"; gene_biotype "protein_coding"; transcript_name "si:dkey-96l17.6-202"; transcript_source "ensembl"; transcript_biotype "protein_coding"; exon_id "ENSDARE00001027037"; exon_version "1";	chr5	25649879	25649979
chr5	ensembl	CDS	25605387	25605465	gene_id "ENSDARG00000094540"; gene_version "3"; transcript_id "ENSDART00000167193"; transcript_version "2"; exon_number "7"; gene_name "si:dkey-96l17.6"; gene_source "ensembl_havana"; gene_biotype "protein_coding"; transcript_name "si:dkey-96l17.6-202"; transcript_source "ensembl"; transcript_biotype "protein_coding"; protein_id "ENSDARP00000134571"; protein_version "2";	chr5	25613526	25613626
chr5	ensembl	CDS	25605387	25605465	gene_id "ENSDARG00000094540"; gene_version "3"; transcript_id "ENSDART00000167193"; transcript_version "2"; exon_number "7"; gene_name "si:dkey-96l17.6"; gene_source "ensembl_havana"; gene_biotype "protein_coding"; transcript_name "si:dkey-96l17.6-202"; transcript_source "ensembl"; transcript_biotype "protein_coding"; protein_id "ENSDARP00000134571"; protein_version "2";	chr5	25621442	25621542
chr5	ensembl	CDS	25605387	25605465	gene_id "ENSDARG00000094540"; gene_version "3"; transcript_id "ENSDART00000167193"; transcript_version "2"; exon_number "7"; gene_name "si:dkey-96l17.6"; gene_source "ensembl_havana"; gene_biotype "protein_coding"; transcript_name "si:dkey-96l17.6-202"; transcript_source "ensembl"; transcript_biotype "protein_coding"; protein_id "ENSDARP00000134571"; protein_version "2";	chr5	25649879	25649979
chr5	ensembl	exon	25605554	25605601	gene_id "ENSDARG00000094540"; gene_version "3"; transcript_id "ENSDART00000167193"; transcript_version "2"; exon_number "8"; gene_name "si:dkey-96l17.6"; gene_source "ensembl_havana"; gene_biotype "protein_coding"; transcript_name "si:dkey-96l17.6-202"; transcript_source "ensembl"; transcript_biotype "protein_coding"; exon_id "ENSDARE00001326706"; exon_version "1";	chr5	25613526	25613626
chr5	ensembl	exon	25605554	25605601	gene_id "ENSDARG00000094540"; gene_version "3"; transcript_id "ENSDART00000167193"; transcript_version "2"; exon_number "8"; gene_name "si:dkey-96l17.6"; gene_source "ensembl_havana"; gene_biotype "protein_coding"; transcript_name "si:dkey-96l17.6-202"; transcript_source "ensembl"; transcript_biotype "protein_coding"; exon_id "ENSDARE00001326706"; exon_version "1";	chr5	25621442	25621542
chr5	ensembl	exon	25605554	25605601	gene_id "ENSDARG00000094540"; gene_version "3"; transcript_id "ENSDART00000167193"; transcript_version "2"; exon_number "8"; gene_name "si:dkey-96l17.6"; gene_source "ensembl_havana"; gene_biotype "protein_coding"; transcript_name "si:dkey-96l17.6-202"; transcript_source "ensembl"; transcript_biotype "protein_coding"; exon_id "ENSDARE00001326706"; exon_version "1";	chr5	25649879	25649979
chr5	ensembl	CDS	25605554	25605598	gene_id "ENSDARG00000094540"; gene_version "3"; transcript_id "ENSDART00000167193"; transcript_version "2"; exon_number "8"; gene_name "si:dkey-96l17.6"; gene_source "ensembl_havana"; gene_biotype "protein_coding"; transcript_name "si:dkey-96l17.6-202"; transcript_source "ensembl"; transcript_biotype "protein_coding"; protein_id "ENSDARP00000134571"; protein_version "2";	chr5	25613526	25613626
chr5	ensembl	CDS	25605554	25605598	gene_id "ENSDARG00000094540"; gene_version "3"; transcript_id "ENSDART00000167193"; transcript_version "2"; exon_number "8"; gene_name "si:dkey-96l17.6"; gene_source "ensembl_havana"; gene_biotype "protein_coding"; transcript_name "si:dkey-96l17.6-202"; transcript_source "ensembl"; transcript_biotype "protein_coding"; protein_id "ENSDARP00000134571"; protein_version "2";	chr5	25621442	25621542
chr5	ensembl	CDS	25605554	25605598	gene_id "ENSDARG00000094540"; gene_version "3"; transcript_id "ENSDART00000167193"; transcript_version "2"; exon_number "8"; gene_name "si:dkey-96l17.6"; gene_source "ensembl_havana"; gene_biotype "protein_coding"; transcript_name "si:dkey-96l17.6-202"; transcript_source "ensembl"; transcript_biotype "protein_coding"; protein_id "ENSDARP00000134571"; protein_version "2";	chr5	25649879	25649979
chr5	ensembl	stop_codon	25605599	25605601	gene_id "ENSDARG00000094540"; gene_version "3"; transcript_id "ENSDART00000167193"; transcript_version "2"; exon_number "8"; gene_name "si:dkey-96l17.6"; gene_source "ensembl_havana"; gene_biotype "protein_coding"; transcript_name "si:dkey-96l17.6-202"; transcript_source "ensembl"; transcript_biotype "protein_coding";	chr5	25613526	25613626
chr5	ensembl	stop_codon	25605599	25605601	gene_id "ENSDARG00000094540"; gene_version "3"; transcript_id "ENSDART00000167193"; transcript_version "2"; exon_number "8"; gene_name "si:dkey-96l17.6"; gene_source "ensembl_havana"; gene_biotype "protein_coding"; transcript_name "si:dkey-96l17.6-202"; transcript_source "ensembl"; transcript_biotype "protein_coding";	chr5	25621442	25621542
chr5	ensembl	stop_codon	25605599	25605601	gene_id "ENSDARG00000094540"; gene_version "3"; transcript_id "ENSDART00000167193"; transcript_version "2"; exon_number "8"; gene_name "si:dkey-96l17.6"; gene_source "ensembl_havana"; gene_biotype "protein_coding"; transcript_name "si:dkey-96l17.6-202"; transcript_source "ensembl"; transcript_biotype "protein_coding";	chr5	25649879	25649979
chr5	ensembl_havana	gene	25603761	25621386	gene_id "ENSDARG00000035569"; gene_version "5"; gene_name "cyp1d1"; gene_source "ensembl_havana"; gene_biotype "protein_coding";	chr5	25613526	25613626
chr5	ensembl_havana	gene	25603761	25621386	gene_id "ENSDARG00000035569"; gene_version "5"; gene_name "cyp1d1"; gene_source "ensembl_havana"; gene_biotype "protein_coding";	chr5	25621442	25621542
chr5	ensembl_havana	gene	25603761	25621386	gene_id "ENSDARG00000035569"; gene_version "5"; gene_name "cyp1d1"; gene_source "ensembl_havana"; gene_biotype "protein_coding";	chr5	25649879	25649979
chr5	ensembl_havana	gene	25603761	25621386	gene_id "ENSDARG00000035569"; gene_version "5"; gene_name "cyp1d1"; gene_source "ensembl_havana"; gene_biotype "protein_coding";	chr5	25668723	25668823
chr5	ensembl	transcript	25603761	25620594	gene_id "ENSDARG00000035569"; gene_version "5"; transcript_id "ENSDART00000189346"; transcript_version "1"; gene_name "cyp1d1"; gene_source "ensembl_havana"; gene_biotype "protein_coding"; transcript_name "cyp1d1-202"; transcript_source "ensembl"; transcript_biotype "protein_coding";	chr5	25613526	25613626
chr5	ensembl	transcript	25603761	25620594	gene_id "ENSDARG00000035569"; gene_version "5"; transcript_id "ENSDART00000189346"; transcript_version "1"; gene_name "cyp1d1"; gene_source "ensembl_havana"; gene_biotype "protein_coding"; transcript_name "cyp1d1-202"; transcript_source "ensembl"; transcript_biotype "protein_coding";	chr5	25621442	25621542
chr5	ensembl	transcript	25603761	25620594	gene_id "ENSDARG00000035569"; gene_version "5"; transcript_id "ENSDART00000189346"; transcript_version "1"; gene_name "cyp1d1"; gene_source "ensembl_havana"; gene_biotype "protein_coding"; transcript_name "cyp1d1-202"; transcript_source "ensembl"; transcript_biotype "protein_coding";	chr5	25649879	25649979
chr5	ensembl	transcript	25603761	25620594	gene_id "ENSDARG00000035569"; gene_version "5"; transcript_id "ENSDART00000189346"; transcript_version "1"; gene_name "cyp1d1"; gene_source "ensembl_havana"; gene_biotype "protein_coding"; transcript_name "cyp1d1-202"; transcript_source "ensembl"; transcript_biotype "protein_coding";	chr5	25668723	25668823
chr5	ensembl	exon	25618961	25620594	gene_id "ENSDARG00000035569"; gene_version "5"; transcript_id "ENSDART00000189346"; transcript_version "1"; exon_number "1"; gene_name "cyp1d1"; gene_source "ensembl_havana"; gene_biotype "protein_coding"; transcript_name "cyp1d1-202"; transcript_source "ensembl"; transcript_biotype "protein_coding"; exon_id "ENSDARE00001317534"; exon_version "1";	chr5	25613526	25613626
chr5	ensembl	exon	25618961	25620594	gene_id "ENSDARG00000035569"; gene_version "5"; transcript_id "ENSDART00000189346"; transcript_version "1"; exon_number "1"; gene_name "cyp1d1"; gene_source "ensembl_havana"; gene_biotype "protein_coding"; transcript_name "cyp1d1-202"; transcript_source "ensembl"; transcript_biotype "protein_coding"; exon_id "ENSDARE00001317534"; exon_version "1";	chr5	25621442	25621542
chr5	ensembl	exon	25618961	25620594	gene_id "ENSDARG00000035569"; gene_version "5"; transcript_id "ENSDART00000189346"; transcript_version "1"; exon_number "1"; gene_name "cyp1d1"; gene_source "ensembl_havana"; gene_biotype "protein_coding"; transcript_name "cyp1d1-202"; transcript_source "ensembl"; transcript_biotype "protein_coding"; exon_id "ENSDARE00001317534"; exon_version "1";	chr5	25649879	25649979
chr5	ensembl	exon	25618961	25620594	gene_id "ENSDARG00000035569"; gene_version "5"; transcript_id "ENSDART00000189346"; transcript_version "1"; exon_number "1"; gene_name "cyp1d1"; gene_source "ensembl_havana"; gene_biotype "protein_coding"; transcript_name "cyp1d1-202"; transcript_source "ensembl"; transcript_biotype "protein_coding"; exon_id "ENSDARE00001317534"; exon_version "1";	chr5	25668723	25668823
chr5	ensembl	CDS	25618961	25619791	gene_id "ENSDARG00000035569"; gene_version "5"; transcript_id "ENSDART00000189346"; transcript_version "1"; exon_number "1"; gene_name "cyp1d1"; gene_source "ensembl_havana"; gene_biotype "protein_coding"; transcript_name "cyp1d1-202"; transcript_source "ensembl"; transcript_biotype "protein_coding"; protein_id "ENSDARP00000148071"; protein_version "1";	chr5	25613526	25613626
chr5	ensembl	CDS	25618961	25619791	gene_id "ENSDARG00000035569"; gene_version "5"; transcript_id "ENSDART00000189346"; transcript_version "1"; exon_number "1"; gene_name "cyp1d1"; gene_source "ensembl_havana"; gene_biotype "protein_coding"; transcript_name "cyp1d1-202"; transcript_source "ensembl"; transcript_biotype "protein_coding"; protein_id "ENSDARP00000148071"; protein_version "1";	chr5	25621442	25621542
chr5	ensembl	CDS	25618961	25619791	gene_id "ENSDARG00000035569"; gene_version "5"; transcript_id "ENSDART00000189346"; transcript_version "1"; exon_number "1"; gene_name "cyp1d1"; gene_source "ensembl_havana"; gene_biotype "protein_coding"; transcript_name "cyp1d1-202"; transcript_source "ensembl"; transcript_biotype "protein_coding"; protein_id "ENSDARP00000148071"; protein_version "1";	chr5	25649879	25649979
chr5	ensembl	CDS	25618961	25619791	gene_id "ENSDARG00000035569"; gene_version "5"; transcript_id "ENSDART00000189346"; transcript_version "1"; exon_number "1"; gene_name "cyp1d1"; gene_source "ensembl_havana"; gene_biotype "protein_coding"; transcript_name "cyp1d1-202"; transcript_source "ensembl"; transcript_biotype "protein_coding"; protein_id "ENSDARP00000148071"; protein_version "1";	chr5	25668723	25668823
chr5	ensembl	start_codon	25619789	25619791	gene_id "ENSDARG00000035569"; gene_version "5"; transcript_id "ENSDART00000189346"; transcript_version "1"; exon_number "1"; gene_name "cyp1d1"; gene_source "ensembl_havana"; gene_biotype "protein_coding"; transcript_name "cyp1d1-202"; transcript_source "ensembl"; transcript_biotype "protein_coding";	chr5	25613526	25613626
chr5	ensembl	start_codon	25619789	25619791	gene_id "ENSDARG00000035569"; gene_version "5"; transcript_id "ENSDART00000189346"; transcript_version "1"; exon_number "1"; gene_name "cyp1d1"; gene_source "ensembl_havana"; gene_biotype "protein_coding"; transcript_name "cyp1d1-202"; transcript_source "ensembl"; transcript_biotype "protein_coding";	chr5	25621442	25621542
chr5	ensembl	start_codon	25619789	25619791	gene_id "ENSDARG00000035569"; gene_version "5"; transcript_id "ENSDART00000189346"; transcript_version "1"; exon_number "1"; gene_name "cyp1d1"; gene_source "ensembl_havana"; gene_biotype "protein_coding"; transcript_name "cyp1d1-202"; transcript_source "ensembl"; transcript_biotype "protein_coding";	chr5	25649879	25649979
chr5	ensembl	start_codon	25619789	25619791	gene_id "ENSDARG00000035569"; gene_version "5"; transcript_id "ENSDART00000189346"; transcript_version "1"; exon_number "1"; gene_name "cyp1d1"; gene_source "ensembl_havana"; gene_biotype "protein_coding"; transcript_name "cyp1d1-202"; transcript_source "ensembl"; transcript_biotype "protein_coding";	chr5	25668723	25668823
chr5	ensembl	exon	25613859	25613982	gene_id "ENSDARG00000035569"; gene_version "5"; transcript_id "ENSDART00000189346"; transcript_version "1"; exon_number "2"; gene_name "cyp1d1"; gene_source "ensembl_havana"; gene_biotype "protein_coding"; transcript_name "cyp1d1-202"; transcript_source "ensembl"; transcript_biotype "protein_coding"; exon_id "ENSDARE00000370082"; exon_version "1";	chr5	25613526	25613626
chr5	ensembl	exon	25613859	25613982	gene_id "ENSDARG00000035569"; gene_version "5"; transcript_id "ENSDART00000189346"; transcript_version "1"; exon_number "2"; gene_name "cyp1d1"; gene_source "ensembl_havana"; gene_biotype "protein_coding"; transcript_name "cyp1d1-202"; transcript_source "ensembl"; transcript_biotype "protein_coding"; exon_id "ENSDARE00000370082"; exon_version "1";	chr5	25621442	25621542
chr5	ensembl	exon	25613859	25613982	gene_id "ENSDARG00000035569"; gene_version "5"; transcript_id "ENSDART00000189346"; transcript_version "1"; exon_number "2"; gene_name "cyp1d1"; gene_source "ensembl_havana"; gene_biotype "protein_coding"; transcript_name "cyp1d1-202"; transcript_source "ensembl"; transcript_biotype "protein_coding"; exon_id "ENSDARE00000370082"; exon_version "1";	chr5	25649879	25649979
chr5	ensembl	CDS	25613859	25613982	gene_id "ENSDARG00000035569"; gene_version "5"; transcript_id "ENSDART00000189346"; transcript_version "1"; exon_number "2"; gene_name "cyp1d1"; gene_source "ensembl_havana"; gene_biotype "protein_coding"; transcript_name "cyp1d1-202"; transcript_source "ensembl"; transcript_biotype "protein_coding"; protein_id "ENSDARP00000148071"; protein_version "1";	chr5	25613526	25613626
chr5	ensembl	CDS	25613859	25613982	gene_id "ENSDARG00000035569"; gene_version "5"; transcript_id "ENSDART00000189346"; transcript_version "1"; exon_number "2"; gene_name "cyp1d1"; gene_source "ensembl_havana"; gene_biotype "protein_coding"; transcript_name "cyp1d1-202"; transcript_source "ensembl"; transcript_biotype "protein_coding"; protein_id "ENSDARP00000148071"; protein_version "1";	chr5	25621442	25621542
chr5	ensembl	CDS	25613859	25613982	gene_id "ENSDARG00000035569"; gene_version "5"; transcript_id "ENSDART00000189346"; transcript_version "1"; exon_number "2"; gene_name "cyp1d1"; gene_source "ensembl_havana"; gene_biotype "protein_coding"; transcript_name "cyp1d1-202"; transcript_source "ensembl"; transcript_biotype "protein_coding"; protein_id "ENSDARP00000148071"; protein_version "1";	chr5	25649879	25649979
chr5	ensembl	exon	25613191	25613280	gene_id "ENSDARG00000035569"; gene_version "5"; transcript_id "ENSDART00000189346"; transcript_version "1"; exon_number "3"; gene_name "cyp1d1"; gene_source "ensembl_havana"; gene_biotype "protein_coding"; transcript_name "cyp1d1-202"; transcript_source "ensembl"; transcript_biotype "protein_coding"; exon_id "ENSDARE00000370081"; exon_version "1";	chr5	25613526	25613626
chr5	ensembl	exon	25613191	25613280	gene_id "ENSDARG00000035569"; gene_version "5"; transcript_id "ENSDART00000189346"; transcript_version "1"; exon_number "3"; gene_name "cyp1d1"; gene_source "ensembl_havana"; gene_biotype "protein_coding"; transcript_name "cyp1d1-202"; transcript_source "ensembl"; transcript_biotype "protein_coding"; exon_id "ENSDARE00000370081"; exon_version "1";	chr5	25621442	25621542
chr5	ensembl	exon	25613191	25613280	gene_id "ENSDARG00000035569"; gene_version "5"; transcript_id "ENSDART00000189346"; transcript_version "1"; exon_number "3"; gene_name "cyp1d1"; gene_source "ensembl_havana"; gene_biotype "protein_coding"; transcript_name "cyp1d1-202"; transcript_source "ensembl"; transcript_biotype "protein_coding"; exon_id "ENSDARE00000370081"; exon_version "1";	chr5	25649879	25649979
chr5	ensembl	CDS	25613191	25613280	gene_id "ENSDARG00000035569"; gene_version "5"; transcript_id "ENSDART00000189346"; transcript_version "1"; exon_number "3"; gene_name "cyp1d1"; gene_source "ensembl_havana"; gene_biotype "protein_coding"; transcript_name "cyp1d1-202"; transcript_source "ensembl"; transcript_biotype "protein_coding"; protein_id "ENSDARP00000148071"; protein_version "1";	chr5	25613526	25613626
chr5	ensembl	CDS	25613191	25613280	gene_id "ENSDARG00000035569"; gene_version "5"; transcript_id "ENSDART00000189346"; transcript_version "1"; exon_number "3"; gene_name "cyp1d1"; gene_source "ensembl_havana"; gene_biotype "protein_coding"; transcript_name "cyp1d1-202"; transcript_source "ensembl"; transcript_biotype "protein_coding"; protein_id "ENSDARP00000148071"; protein_version "1";	chr5	25621442	25621542
chr5	ensembl	CDS	25613191	25613280	gene_id "ENSDARG00000035569"; gene_version "5"; transcript_id "ENSDART00000189346"; transcript_version "1"; exon_number "3"; gene_name "cyp1d1"; gene_source "ensembl_havana"; gene_biotype "protein_coding"; transcript_name "cyp1d1-202"; transcript_source "ensembl"; transcript_biotype "protein_coding"; protein_id "ENSDARP00000148071"; protein_version "1";	chr5	25649879	25649979
chr5	ensembl	exon	25610393	25610516	gene_id "ENSDARG00000035569"; gene_version "5"; transcript_id "ENSDART00000189346"; transcript_version "1"; exon_number "4"; gene_name "cyp1d1"; gene_source "ensembl_havana"; gene_biotype "protein_coding"; transcript_name "cyp1d1-202"; transcript_source "ensembl"; transcript_biotype "protein_coding"; exon_id "ENSDARE00000370080"; exon_version "1";	chr5	25613526	25613626
chr5	ensembl	exon	25610393	25610516	gene_id "ENSDARG00000035569"; gene_version "5"; transcript_id "ENSDART00000189346"; transcript_version "1"; exon_number "4"; gene_name "cyp1d1"; gene_source "ensembl_havana"; gene_biotype "protein_coding"; transcript_name "cyp1d1-202"; transcript_source "ensembl"; transcript_biotype "protein_coding"; exon_id "ENSDARE00000370080"; exon_version "1";	chr5	25621442	25621542
chr5	ensembl	exon	25610393	25610516	gene_id "ENSDARG00000035569"; gene_version "5"; transcript_id "ENSDART00000189346"; transcript_version "1"; exon_number "4"; gene_name "cyp1d1"; gene_source "ensembl_havana"; gene_biotype "protein_coding"; transcript_name "cyp1d1-202"; transcript_source "ensembl"; transcript_biotype "protein_coding"; exon_id "ENSDARE00000370080"; exon_version "1";	chr5	25649879	25649979
chr5	ensembl	CDS	25610393	25610516	gene_id "ENSDARG00000035569"; gene_version "5"; transcript_id "ENSDART00000189346"; transcript_version "1"; exon_number "4"; gene_name "cyp1d1"; gene_source "ensembl_havana"; gene_biotype "protein_coding"; transcript_name "cyp1d1-202"; transcript_source "ensembl"; transcript_biotype "protein_coding"; protein_id "ENSDARP00000148071"; protein_version "1";	chr5	25613526	25613626
chr5	ensembl	CDS	25610393	25610516	gene_id "ENSDARG00000035569"; gene_version "5"; transcript_id "ENSDART00000189346"; transcript_version "1"; exon_number "4"; gene_name "cyp1d1"; gene_source "ensembl_havana"; gene_biotype "protein_coding"; transcript_name "cyp1d1-202"; transcript_source "ensembl"; transcript_biotype "protein_coding"; protein_id "ENSDARP00000148071"; protein_version "1";	chr5	25621442	25621542
chr5	ensembl	CDS	25610393	25610516	gene_id "ENSDARG00000035569"; gene_version "5"; transcript_id "ENSDART00000189346"; transcript_version "1"; exon_number "4"; gene_name "cyp1d1"; gene_source "ensembl_havana"; gene_biotype "protein_coding"; transcript_name "cyp1d1-202"; transcript_source "ensembl"; transcript_biotype "protein_coding"; protein_id "ENSDARP00000148071"; protein_version "1";	chr5	25649879	25649979
chr5	ensembl	exon	25610201	25610287	gene_id "ENSDARG00000035569"; gene_version "5"; transcript_id "ENSDART00000189346"; transcript_version "1"; exon_number "5"; gene_name "cyp1d1"; gene_source "ensembl_havana"; gene_biotype "protein_coding"; transcript_name "cyp1d1-202"; transcript_source "ensembl"; transcript_biotype "protein_coding"; exon_id "ENSDARE00000370079"; exon_version "1";	chr5	25613526	25613626
chr5	ensembl	exon	25610201	25610287	gene_id "ENSDARG00000035569"; gene_version "5"; transcript_id "ENSDART00000189346"; transcript_version "1"; exon_number "5"; gene_name "cyp1d1"; gene_source "ensembl_havana"; gene_biotype "protein_coding"; transcript_name "cyp1d1-202"; transcript_source "ensembl"; transcript_biotype "protein_coding"; exon_id "ENSDARE00000370079"; exon_version "1";	chr5	25621442	25621542
chr5	ensembl	exon	25610201	25610287	gene_id "ENSDARG00000035569"; gene_version "5"; transcript_id "ENSDART00000189346"; transcript_version "1"; exon_number "5"; gene_name "cyp1d1"; gene_source "ensembl_havana"; gene_biotype "protein_coding"; transcript_name "cyp1d1-202"; transcript_source "ensembl"; transcript_biotype "protein_coding"; exon_id "ENSDARE00000370079"; exon_version "1";	chr5	25649879	25649979
chr5	ensembl	CDS	25610201	25610287	gene_id "ENSDARG00000035569"; gene_version "5"; transcript_id "ENSDART00000189346"; transcript_version "1"; exon_number "5"; gene_name "cyp1d1"; gene_source "ensembl_havana"; gene_biotype "protein_coding"; transcript_name "cyp1d1-202"; transcript_source "ensembl"; transcript_biotype "protein_coding"; protein_id "ENSDARP00000148071"; protein_version "1";	chr5	25613526	25613626
chr5	ensembl	CDS	25610201	25610287	gene_id "ENSDARG00000035569"; gene_version "5"; transcript_id "ENSDART00000189346"; transcript_version "1"; exon_number "5"; gene_name "cyp1d1"; gene_source "ensembl_havana"; gene_biotype "protein_coding"; transcript_name "cyp1d1-202"; transcript_source "ensembl"; transcript_biotype "protein_coding"; protein_id "ENSDARP00000148071"; protein_version "1";	chr5	25621442	25621542
chr5	ensembl	CDS	25610201	25610287	gene_id "ENSDARG00000035569"; gene_version "5"; transcript_id "ENSDART00000189346"; transcript_version "1"; exon_number "5"; gene_name "cyp1d1"; gene_source "ensembl_havana"; gene_biotype "protein_coding"; transcript_name "cyp1d1-202"; transcript_source "ensembl"; transcript_biotype "protein_coding"; protein_id "ENSDARP00000148071"; protein_version "1";	chr5	25649879	25649979
chr5	ensembl	exon	25603761	25607545	gene_id "ENSDARG00000035569"; gene_version "5"; transcript_id "ENSDART00000189346"; transcript_version "1"; exon_number "6"; gene_name "cyp1d1"; gene_source "ensembl_havana"; gene_biotype "protein_coding"; transcript_name "cyp1d1-202"; transcript_source "ensembl"; transcript_biotype "protein_coding"; exon_id "ENSDARE00001272912"; exon_version "1";	chr5	25613526	25613626
chr5	ensembl	exon	25603761	25607545	gene_id "ENSDARG00000035569"; gene_version "5"; transcript_id "ENSDART00000189346"; transcript_version "1"; exon_number "6"; gene_name "cyp1d1"; gene_source "ensembl_havana"; gene_biotype "protein_coding"; transcript_name "cyp1d1-202"; transcript_source "ensembl"; transcript_biotype "protein_coding"; exon_id "ENSDARE00001272912"; exon_version "1";	chr5	25621442	25621542
chr5	ensembl	exon	25603761	25607545	gene_id "ENSDARG00000035569"; gene_version "5"; transcript_id "ENSDART00000189346"; transcript_version "1"; exon_number "6"; gene_name "cyp1d1"; gene_source "ensembl_havana"; gene_biotype "protein_coding"; transcript_name "cyp1d1-202"; transcript_source "ensembl"; transcript_biotype "protein_coding"; exon_id "ENSDARE00001272912"; exon_version "1";	chr5	25649879	25649979
chr5	ensembl	CDS	25607266	25607545	gene_id "ENSDARG00000035569"; gene_version "5"; transcript_id "ENSDART00000189346"; transcript_version "1"; exon_number "6"; gene_name "cyp1d1"; gene_source "ensembl_havana"; gene_biotype "protein_coding"; transcript_name "cyp1d1-202"; transcript_source "ensembl"; transcript_biotype "protein_coding"; protein_id "ENSDARP00000148071"; protein_version "1";	chr5	25613526	25613626
chr5	ensembl	CDS	25607266	25607545	gene_id "ENSDARG00000035569"; gene_version "5"; transcript_id "ENSDART00000189346"; transcript_version "1"; exon_number "6"; gene_name "cyp1d1"; gene_source "ensembl_havana"; gene_biotype "protein_coding"; transcript_name "cyp1d1-202"; transcript_source "ensembl"; transcript_biotype "protein_coding"; protein_id "ENSDARP00000148071"; protein_version "1";	chr5	25621442	25621542
chr5	ensembl	CDS	25607266	25607545	gene_id "ENSDARG00000035569"; gene_version "5"; transcript_id "ENSDART00000189346"; transcript_version "1"; exon_number "6"; gene_name "cyp1d1"; gene_source "ensembl_havana"; gene_biotype "protein_coding"; transcript_name "cyp1d1-202"; transcript_source "ensembl"; transcript_biotype "protein_coding"; protein_id "ENSDARP00000148071"; protein_version "1";	chr5	25649879	25649979
chr5	ensembl	stop_codon	25607263	25607265	gene_id "ENSDARG00000035569"; gene_version "5"; transcript_id "ENSDART00000189346"; transcript_version "1"; exon_number "6"; gene_name "cyp1d1"; gene_source "ensembl_havana"; gene_biotype "protein_coding"; transcript_name "cyp1d1-202"; transcript_source "ensembl"; transcript_biotype "protein_coding";	chr5	25613526	25613626
chr5	ensembl	stop_codon	25607263	25607265	gene_id "ENSDARG00000035569"; gene_version "5"; transcript_id "ENSDART00000189346"; transcript_version "1"; exon_number "6"; gene_name "cyp1d1"; gene_source "ensembl_havana"; gene_biotype "protein_coding"; transcript_name "cyp1d1-202"; transcript_source "ensembl"; transcript_biotype "protein_coding";	chr5	25621442	25621542
chr5	ensembl	stop_codon	25607263	25607265	gene_id "ENSDARG00000035569"; gene_version "5"; transcript_id "ENSDART00000189346"; transcript_version "1"; exon_number "6"; gene_name "cyp1d1"; gene_source "ensembl_havana"; gene_biotype "protein_coding"; transcript_name "cyp1d1-202"; transcript_source "ensembl"; transcript_biotype "protein_coding";	chr5	25649879	25649979
chr5	ensembl	five_prime_utr	25619792	25620594	gene_id "ENSDARG00000035569"; gene_version "5"; transcript_id "ENSDART00000189346"; transcript_version "1"; gene_name "cyp1d1"; gene_source "ensembl_havana"; gene_biotype "protein_coding"; transcript_name "cyp1d1-202"; transcript_source "ensembl"; transcript_biotype "protein_coding";	chr5	25613526	25613626
chr5	ensembl	five_prime_utr	25619792	25620594	gene_id "ENSDARG00000035569"; gene_version "5"; transcript_id "ENSDART00000189346"; transcript_version "1"; gene_name "cyp1d1"; gene_source "ensembl_havana"; gene_biotype "protein_coding"; transcript_name "cyp1d1-202"; transcript_source "ensembl"; transcript_biotype "protein_coding";	chr5	25621442	25621542
chr5	ensembl	five_prime_utr	25619792	25620594	gene_id "ENSDARG00000035569"; gene_version "5"; transcript_id "ENSDART00000189346"; transcript_version "1"; gene_name "cyp1d1"; gene_source "ensembl_havana"; gene_biotype "protein_coding"; transcript_name "cyp1d1-202"; transcript_source "ensembl"; transcript_biotype "protein_coding";	chr5	25649879	25649979
chr5	ensembl	five_prime_utr	25619792	25620594	gene_id "ENSDARG00000035569"; gene_version "5"; transcript_id "ENSDART00000189346"; transcript_version "1"; gene_name "cyp1d1"; gene_source "ensembl_havana"; gene_biotype "protein_coding"; transcript_name "cyp1d1-202"; transcript_source "ensembl"; transcript_biotype "protein_coding";	chr5	25668723	25668823
chr5	ensembl	three_prime_utr	25603761	25607262	gene_id "ENSDARG00000035569"; gene_version "5"; transcript_id "ENSDART00000189346"; transcript_version "1"; gene_name "cyp1d1"; gene_source "ensembl_havana"; gene_biotype "protein_coding"; transcript_name "cyp1d1-202"; transcript_source "ensembl"; transcript_biotype "protein_coding";	chr5	25613526	25613626
chr5	ensembl	three_prime_utr	25603761	25607262	gene_id "ENSDARG00000035569"; gene_version "5"; transcript_id "ENSDART00000189346"; transcript_version "1"; gene_name "cyp1d1"; gene_source "ensembl_havana"; gene_biotype "protein_coding"; transcript_name "cyp1d1-202"; transcript_source "ensembl"; transcript_biotype "protein_coding";	chr5	25621442	25621542
chr5	ensembl	three_prime_utr	25603761	25607262	gene_id "ENSDARG00000035569"; gene_version "5"; transcript_id "ENSDART00000189346"; transcript_version "1"; gene_name "cyp1d1"; gene_source "ensembl_havana"; gene_biotype "protein_coding"; transcript_name "cyp1d1-202"; transcript_source "ensembl"; transcript_biotype "protein_coding";	chr5	25649879	25649979
chr5	ensembl_havana	transcript	25606658	25621386	gene_id "ENSDARG00000035569"; gene_version "5"; transcript_id "ENSDART00000051565"; transcript_version "5"; gene_name "cyp1d1"; gene_source "ensembl_havana"; gene_biotype "protein_coding"; transcript_name "cyp1d1-201"; transcript_source "ensembl_havana"; transcript_biotype "protein_coding";	chr5	25613526	25613626
chr5	ensembl_havana	transcript	25606658	25621386	gene_id "ENSDARG00000035569"; gene_version "5"; transcript_id "ENSDART00000051565"; transcript_version "5"; gene_name "cyp1d1"; gene_source "ensembl_havana"; gene_biotype "protein_coding"; transcript_name "cyp1d1-201"; transcript_source "ensembl_havana"; transcript_biotype "protein_coding";	chr5	25621442	25621542
chr5	ensembl_havana	transcript	25606658	25621386	gene_id "ENSDARG00000035569"; gene_version "5"; transcript_id "ENSDART00000051565"; transcript_version "5"; gene_name "cyp1d1"; gene_source "ensembl_havana"; gene_biotype "protein_coding"; transcript_name "cyp1d1-201"; transcript_source "ensembl_havana"; transcript_biotype "protein_coding";	chr5	25649879	25649979
chr5	ensembl_havana	transcript	25606658	25621386	gene_id "ENSDARG00000035569"; gene_version "5"; transcript_id "ENSDART00000051565"; transcript_version "5"; gene_name "cyp1d1"; gene_source "ensembl_havana"; gene_biotype "protein_coding"; transcript_name "cyp1d1-201"; transcript_source "ensembl_havana"; transcript_biotype "protein_coding";	chr5	25668723	25668823
chr5	ensembl_havana	exon	25621213	25621386	gene_id "ENSDARG00000035569"; gene_version "5"; transcript_id "ENSDART00000051565"; transcript_version "5"; exon_number "1"; gene_name "cyp1d1"; gene_source "ensembl_havana"; gene_biotype "protein_coding"; transcript_name "cyp1d1-201"; transcript_source "ensembl_havana"; transcript_biotype "protein_coding"; exon_id "ENSDARE00000370084"; exon_version "2";	chr5	25613526	25613626
chr5	ensembl_havana	exon	25621213	25621386	gene_id "ENSDARG00000035569"; gene_version "5"; transcript_id "ENSDART00000051565"; transcript_version "5"; exon_number "1"; gene_name "cyp1d1"; gene_source "ensembl_havana"; gene_biotype "protein_coding"; transcript_name "cyp1d1-201"; transcript_source "ensembl_havana"; transcript_biotype "protein_coding"; exon_id "ENSDARE00000370084"; exon_version "2";	chr5	25621442	25621542
chr5	ensembl_havana	exon	25621213	25621386	gene_id "ENSDARG00000035569"; gene_version "5"; transcript_id "ENSDART00000051565"; transcript_version "5"; exon_number "1"; gene_name "cyp1d1"; gene_source "ensembl_havana"; gene_biotype "protein_coding"; transcript_name "cyp1d1-201"; transcript_source "ensembl_havana"; transcript_biotype "protein_coding"; exon_id "ENSDARE00000370084"; exon_version "2";	chr5	25649879	25649979
chr5	ensembl_havana	exon	25621213	25621386	gene_id "ENSDARG00000035569"; gene_version "5"; transcript_id "ENSDART00000051565"; transcript_version "5"; exon_number "1"; gene_name "cyp1d1"; gene_source "ensembl_havana"; gene_biotype "protein_coding"; transcript_name "cyp1d1-201"; transcript_source "ensembl_havana"; transcript_biotype "protein_coding"; exon_id "ENSDARE00000370084"; exon_version "2";	chr5	25668723	25668823
chr5	ensembl_havana	exon	25618961	25619799	gene_id "ENSDARG00000035569"; gene_version "5"; transcript_id "ENSDART00000051565"; transcript_version "5"; exon_number "2"; gene_name "cyp1d1"; gene_source "ensembl_havana"; gene_biotype "protein_coding"; transcript_name "cyp1d1-201"; transcript_source "ensembl_havana"; transcript_biotype "protein_coding"; exon_id "ENSDARE00000370083"; exon_version "1";	chr5	25613526	25613626
chr5	ensembl_havana	exon	25618961	25619799	gene_id "ENSDARG00000035569"; gene_version "5"; transcript_id "ENSDART00000051565"; transcript_version "5"; exon_number "2"; gene_name "cyp1d1"; gene_source "ensembl_havana"; gene_biotype "protein_coding"; transcript_name "cyp1d1-201"; transcript_source "ensembl_havana"; transcript_biotype "protein_coding"; exon_id "ENSDARE00000370083"; exon_version "1";	chr5	25621442	25621542
chr5	ensembl_havana	exon	25618961	25619799	gene_id "ENSDARG00000035569"; gene_version "5"; transcript_id "ENSDART00000051565"; transcript_version "5"; exon_number "2"; gene_name "cyp1d1"; gene_source "ensembl_havana"; gene_biotype "protein_coding"; transcript_name "cyp1d1-201"; transcript_source "ensembl_havana"; transcript_biotype "protein_coding"; exon_id "ENSDARE00000370083"; exon_version "1";	chr5	25649879	25649979
chr5	ensembl_havana	exon	25618961	25619799	gene_id "ENSDARG00000035569"; gene_version "5"; transcript_id "ENSDART00000051565"; transcript_version "5"; exon_number "2"; gene_name "cyp1d1"; gene_source "ensembl_havana"; gene_biotype "protein_coding"; transcript_name "cyp1d1-201"; transcript_source "ensembl_havana"; transcript_biotype "protein_coding"; exon_id "ENSDARE00000370083"; exon_version "1";	chr5	25668723	25668823
chr5	ensembl_havana	CDS	25618961	25619791	gene_id "ENSDARG00000035569"; gene_version "5"; transcript_id "ENSDART00000051565"; transcript_version "5"; exon_number "2"; gene_name "cyp1d1"; gene_source "ensembl_havana"; gene_biotype "protein_coding"; transcript_name "cyp1d1-201"; transcript_source "ensembl_havana"; transcript_biotype "protein_coding"; protein_id "ENSDARP00000051564"; protein_version "4";	chr5	25613526	25613626
chr5	ensembl_havana	CDS	25618961	25619791	gene_id "ENSDARG00000035569"; gene_version "5"; transcript_id "ENSDART00000051565"; transcript_version "5"; exon_number "2"; gene_name "cyp1d1"; gene_source "ensembl_havana"; gene_biotype "protein_coding"; transcript_name "cyp1d1-201"; transcript_source "ensembl_havana"; transcript_biotype "protein_coding"; protein_id "ENSDARP00000051564"; protein_version "4";	chr5	25621442	25621542
chr5	ensembl_havana	CDS	25618961	25619791	gene_id "ENSDARG00000035569"; gene_version "5"; transcript_id "ENSDART00000051565"; transcript_version "5"; exon_number "2"; gene_name "cyp1d1"; gene_source "ensembl_havana"; gene_biotype "protein_coding"; transcript_name "cyp1d1-201"; transcript_source "ensembl_havana"; transcript_biotype "protein_coding"; protein_id "ENSDARP00000051564"; protein_version "4";	chr5	25649879	25649979
chr5	ensembl_havana	CDS	25618961	25619791	gene_id "ENSDARG00000035569"; gene_version "5"; transcript_id "ENSDART00000051565"; transcript_version "5"; exon_number "2"; gene_name "cyp1d1"; gene_source "ensembl_havana"; gene_biotype "protein_coding"; transcript_name "cyp1d1-201"; transcript_source "ensembl_havana"; transcript_biotype "protein_coding"; protein_id "ENSDARP00000051564"; protein_version "4";	chr5	25668723	25668823
chr5	ensembl_havana	start_codon	25619789	25619791	gene_id "ENSDARG00000035569"; gene_version "5"; transcript_id "ENSDART00000051565"; transcript_version "5"; exon_number "2"; gene_name "cyp1d1"; gene_source "ensembl_havana"; gene_biotype "protein_coding"; transcript_name "cyp1d1-201"; transcript_source "ensembl_havana"; transcript_biotype "protein_coding";	chr5	25613526	25613626
chr5	ensembl_havana	start_codon	25619789	25619791	gene_id "ENSDARG00000035569"; gene_version "5"; transcript_id "ENSDART00000051565"; transcript_version "5"; exon_number "2"; gene_name "cyp1d1"; gene_source "ensembl_havana"; gene_biotype "protein_coding"; transcript_name "cyp1d1-201"; transcript_source "ensembl_havana"; transcript_biotype "protein_coding";	chr5	25621442	25621542
chr5	ensembl_havana	start_codon	25619789	25619791	gene_id "ENSDARG00000035569"; gene_version "5"; transcript_id "ENSDART00000051565"; transcript_version "5"; exon_number "2"; gene_name "cyp1d1"; gene_source "ensembl_havana"; gene_biotype "protein_coding"; transcript_name "cyp1d1-201"; transcript_source "ensembl_havana"; transcript_biotype "protein_coding";	chr5	25649879	25649979
chr5	ensembl_havana	start_codon	25619789	25619791	gene_id "ENSDARG00000035569"; gene_version "5"; transcript_id "ENSDART00000051565"; transcript_version "5"; exon_number "2"; gene_name "cyp1d1"; gene_source "ensembl_havana"; gene_biotype "protein_coding"; transcript_name "cyp1d1-201"; transcript_source "ensembl_havana"; transcript_biotype "protein_coding";	chr5	25668723	25668823
chr5	ensembl_havana	exon	25613859	25613982	gene_id "ENSDARG00000035569"; gene_version "5"; transcript_id "ENSDART00000051565"; transcript_version "5"; exon_number "3"; gene_name "cyp1d1"; gene_source "ensembl_havana"; gene_biotype "protein_coding"; transcript_name "cyp1d1-201"; transcript_source "ensembl_havana"; transcript_biotype "protein_coding"; exon_id "ENSDARE00000370082"; exon_version "1";	chr5	25613526	25613626
chr5	ensembl_havana	exon	25613859	25613982	gene_id "ENSDARG00000035569"; gene_version "5"; transcript_id "ENSDART00000051565"; transcript_version "5"; exon_number "3"; gene_name "cyp1d1"; gene_source "ensembl_havana"; gene_biotype "protein_coding"; transcript_name "cyp1d1-201"; transcript_source "ensembl_havana"; transcript_biotype "protein_coding"; exon_id "ENSDARE00000370082"; exon_version "1";	chr5	25621442	25621542
chr5	ensembl_havana	exon	25613859	25613982	gene_id "ENSDARG00000035569"; gene_version "5"; transcript_id "ENSDART00000051565"; transcript_version "5"; exon_number "3"; gene_name "cyp1d1"; gene_source "ensembl_havana"; gene_biotype "protein_coding"; transcript_name "cyp1d1-201"; transcript_source "ensembl_havana"; transcript_biotype "protein_coding"; exon_id "ENSDARE00000370082"; exon_version "1";	chr5	25649879	25649979
chr5	ensembl_havana	CDS	25613859	25613982	gene_id "ENSDARG00000035569"; gene_version "5"; transcript_id "ENSDART00000051565"; transcript_version "5"; exon_number "3"; gene_name "cyp1d1"; gene_source "ensembl_havana"; gene_biotype "protein_coding"; transcript_name "cyp1d1-201"; transcript_source "ensembl_havana"; transcript_biotype "protein_coding"; protein_id "ENSDARP00000051564"; protein_version "4";	chr5	25613526	25613626
chr5	ensembl_havana	CDS	25613859	25613982	gene_id "ENSDARG00000035569"; gene_version "5"; transcript_id "ENSDART00000051565"; transcript_version "5"; exon_number "3"; gene_name "cyp1d1"; gene_source "ensembl_havana"; gene_biotype "protein_coding"; transcript_name "cyp1d1-201"; transcript_source "ensembl_havana"; transcript_biotype "protein_coding"; protein_id "ENSDARP00000051564"; protein_version "4";	chr5	25621442	25621542
chr5	ensembl_havana	CDS	25613859	25613982	gene_id "ENSDARG00000035569"; gene_version "5"; transcript_id "ENSDART00000051565"; transcript_version "5"; exon_number "3"; gene_name "cyp1d1"; gene_source "ensembl_havana"; gene_biotype "protein_coding"; transcript_name "cyp1d1-201"; transcript_source "ensembl_havana"; transcript_biotype "protein_coding"; protein_id "ENSDARP00000051564"; protein_version "4";	chr5	25649879	25649979
chr5	ensembl_havana	exon	25613191	25613280	gene_id "ENSDARG00000035569"; gene_version "5"; transcript_id "ENSDART00000051565"; transcript_version "5"; exon_number "4"; gene_name "cyp1d1"; gene_source "ensembl_havana"; gene_biotype "protein_coding"; transcript_name "cyp1d1-201"; transcript_source "ensembl_havana"; transcript_biotype "protein_coding"; exon_id "ENSDARE00000370081"; exon_version "1";	chr5	25613526	25613626
chr5	ensembl_havana	exon	25613191	25613280	gene_id "ENSDARG00000035569"; gene_version "5"; transcript_id "ENSDART00000051565"; transcript_version "5"; exon_number "4"; gene_name "cyp1d1"; gene_source "ensembl_havana"; gene_biotype "protein_coding"; transcript_name "cyp1d1-201"; transcript_source "ensembl_havana"; transcript_biotype "protein_coding"; exon_id "ENSDARE00000370081"; exon_version "1";	chr5	25621442	25621542
chr5	ensembl_havana	exon	25613191	25613280	gene_id "ENSDARG00000035569"; gene_version "5"; transcript_id "ENSDART00000051565"; transcript_version "5"; exon_number "4"; gene_name "cyp1d1"; gene_source "ensembl_havana"; gene_biotype "protein_coding"; transcript_name "cyp1d1-201"; transcript_source "ensembl_havana"; transcript_biotype "protein_coding"; exon_id "ENSDARE00000370081"; exon_version "1";	chr5	25649879	25649979
chr5	ensembl_havana	CDS	25613191	25613280	gene_id "ENSDARG00000035569"; gene_version "5"; transcript_id "ENSDART00000051565"; transcript_version "5"; exon_number "4"; gene_name "cyp1d1"; gene_source "ensembl_havana"; gene_biotype "protein_coding"; transcript_name "cyp1d1-201"; transcript_source "ensembl_havana"; transcript_biotype "protein_coding"; protein_id "ENSDARP00000051564"; protein_version "4";	chr5	25613526	25613626
chr5	ensembl_havana	CDS	25613191	25613280	gene_id "ENSDARG00000035569"; gene_version "5"; transcript_id "ENSDART00000051565"; transcript_version "5"; exon_number "4"; gene_name "cyp1d1"; gene_source "ensembl_havana"; gene_biotype "protein_coding"; transcript_name "cyp1d1-201"; transcript_source "ensembl_havana"; transcript_biotype "protein_coding"; protein_id "ENSDARP00000051564"; protein_version "4";	chr5	25621442	25621542
chr5	ensembl_havana	CDS	25613191	25613280	gene_id "ENSDARG00000035569"; gene_version "5"; transcript_id "ENSDART00000051565"; transcript_version "5"; exon_number "4"; gene_name "cyp1d1"; gene_source "ensembl_havana"; gene_biotype "protein_coding"; transcript_name "cyp1d1-201"; transcript_source "ensembl_havana"; transcript_biotype "protein_coding"; protein_id "ENSDARP00000051564"; protein_version "4";	chr5	25649879	25649979
chr5	ensembl_havana	exon	25610393	25610516	gene_id "ENSDARG00000035569"; gene_version "5"; transcript_id "ENSDART00000051565"; transcript_version "5"; exon_number "5"; gene_name "cyp1d1"; gene_source "ensembl_havana"; gene_biotype "protein_coding"; transcript_name "cyp1d1-201"; transcript_source "ensembl_havana"; transcript_biotype "protein_coding"; exon_id "ENSDARE00000370080"; exon_version "1";	chr5	25613526	25613626
chr5	ensembl_havana	exon	25610393	25610516	gene_id "ENSDARG00000035569"; gene_version "5"; transcript_id "ENSDART00000051565"; transcript_version "5"; exon_number "5"; gene_name "cyp1d1"; gene_source "ensembl_havana"; gene_biotype "protein_coding"; transcript_name "cyp1d1-201"; transcript_source "ensembl_havana"; transcript_biotype "protein_coding"; exon_id "ENSDARE00000370080"; exon_version "1";	chr5	25621442	25621542
chr5	ensembl_havana	exon	25610393	25610516	gene_id "ENSDARG00000035569"; gene_version "5"; transcript_id "ENSDART00000051565"; transcript_version "5"; exon_number "5"; gene_name "cyp1d1"; gene_source "ensembl_havana"; gene_biotype "protein_coding"; transcript_name "cyp1d1-201"; transcript_source "ensembl_havana"; transcript_biotype "protein_coding"; exon_id "ENSDARE00000370080"; exon_version "1";	chr5	25649879	25649979
chr5	ensembl_havana	CDS	25610393	25610516	gene_id "ENSDARG00000035569"; gene_version "5"; transcript_id "ENSDART00000051565"; transcript_version "5"; exon_number "5"; gene_name "cyp1d1"; gene_source "ensembl_havana"; gene_biotype "protein_coding"; transcript_name "cyp1d1-201"; transcript_source "ensembl_havana"; transcript_biotype "protein_coding"; protein_id "ENSDARP00000051564"; protein_version "4";	chr5	25613526	25613626
chr5	ensembl_havana	CDS	25610393	25610516	gene_id "ENSDARG00000035569"; gene_version "5"; transcript_id "ENSDART00000051565"; transcript_version "5"; exon_number "5"; gene_name "cyp1d1"; gene_source "ensembl_havana"; gene_biotype "protein_coding"; transcript_name "cyp1d1-201"; transcript_source "ensembl_havana"; transcript_biotype "protein_coding"; protein_id "ENSDARP00000051564"; protein_version "4";	chr5	25621442	25621542
chr5	ensembl_havana	CDS	25610393	25610516	gene_id "ENSDARG00000035569"; gene_version "5"; transcript_id "ENSDART00000051565"; transcript_version "5"; exon_number "5"; gene_name "cyp1d1"; gene_source "ensembl_havana"; gene_biotype "protein_coding"; transcript_name "cyp1d1-201"; transcript_source "ensembl_havana"; transcript_biotype "protein_coding"; protein_id "ENSDARP00000051564"; protein_version "4";	chr5	25649879	25649979
chr5	ensembl_havana	exon	25610201	25610287	gene_id "ENSDARG00000035569"; gene_version "5"; transcript_id "ENSDART00000051565"; transcript_version "5"; exon_number "6"; gene_name "cyp1d1"; gene_source "ensembl_havana"; gene_biotype "protein_coding"; transcript_name "cyp1d1-201"; transcript_source "ensembl_havana"; transcript_biotype "protein_coding"; exon_id "ENSDARE00000370079"; exon_version "1";	chr5	25613526	25613626
chr5	ensembl_havana	exon	25610201	25610287	gene_id "ENSDARG00000035569"; gene_version "5"; transcript_id "ENSDART00000051565"; transcript_version "5"; exon_number "6"; gene_name "cyp1d1"; gene_source "ensembl_havana"; gene_biotype "protein_coding"; transcript_name "cyp1d1-201"; transcript_source "ensembl_havana"; transcript_biotype "protein_coding"; exon_id "ENSDARE00000370079"; exon_version "1";	chr5	25621442	25621542
chr5	ensembl_havana	exon	25610201	25610287	gene_id "ENSDARG00000035569"; gene_version "5"; transcript_id "ENSDART00000051565"; transcript_version "5"; exon_number "6"; gene_name "cyp1d1"; gene_source "ensembl_havana"; gene_biotype "protein_coding"; transcript_name "cyp1d1-201"; transcript_source "ensembl_havana"; transcript_biotype "protein_coding"; exon_id "ENSDARE00000370079"; exon_version "1";	chr5	25649879	25649979
chr5	ensembl_havana	CDS	25610201	25610287	gene_id "ENSDARG00000035569"; gene_version "5"; transcript_id "ENSDART00000051565"; transcript_version "5"; exon_number "6"; gene_name "cyp1d1"; gene_source "ensembl_havana"; gene_biotype "protein_coding"; transcript_name "cyp1d1-201"; transcript_source "ensembl_havana"; transcript_biotype "protein_coding"; protein_id "ENSDARP00000051564"; protein_version "4";	chr5	25613526	25613626
chr5	ensembl_havana	CDS	25610201	25610287	gene_id "ENSDARG00000035569"; gene_version "5"; transcript_id "ENSDART00000051565"; transcript_version "5"; exon_number "6"; gene_name "cyp1d1"; gene_source "ensembl_havana"; gene_biotype "protein_coding"; transcript_name "cyp1d1-201"; transcript_source "ensembl_havana"; transcript_biotype "protein_coding"; protein_id "ENSDARP00000051564"; protein_version "4";	chr5	25621442	25621542
chr5	ensembl_havana	CDS	25610201	25610287	gene_id "ENSDARG00000035569"; gene_version "5"; transcript_id "ENSDART00000051565"; transcript_version "5"; exon_number "6"; gene_name "cyp1d1"; gene_source "ensembl_havana"; gene_biotype "protein_coding"; transcript_name "cyp1d1-201"; transcript_source "ensembl_havana"; transcript_biotype "protein_coding"; protein_id "ENSDARP00000051564"; protein_version "4";	chr5	25649879	25649979
chr5	ensembl_havana	exon	25606658	25607545	gene_id "ENSDARG00000035569"; gene_version "5"; transcript_id "ENSDART00000051565"; transcript_version "5"; exon_number "7"; gene_name "cyp1d1"; gene_source "ensembl_havana"; gene_biotype "protein_coding"; transcript_name "cyp1d1-201"; transcript_source "ensembl_havana"; transcript_biotype "protein_coding"; exon_id "ENSDARE00000370078"; exon_version "4";	chr5	25613526	25613626
chr5	ensembl_havana	exon	25606658	25607545	gene_id "ENSDARG00000035569"; gene_version "5"; transcript_id "ENSDART00000051565"; transcript_version "5"; exon_number "7"; gene_name "cyp1d1"; gene_source "ensembl_havana"; gene_biotype "protein_coding"; transcript_name "cyp1d1-201"; transcript_source "ensembl_havana"; transcript_biotype "protein_coding"; exon_id "ENSDARE00000370078"; exon_version "4";	chr5	25621442	25621542
chr5	ensembl_havana	exon	25606658	25607545	gene_id "ENSDARG00000035569"; gene_version "5"; transcript_id "ENSDART00000051565"; transcript_version "5"; exon_number "7"; gene_name "cyp1d1"; gene_source "ensembl_havana"; gene_biotype "protein_coding"; transcript_name "cyp1d1-201"; transcript_source "ensembl_havana"; transcript_biotype "protein_coding"; exon_id "ENSDARE00000370078"; exon_version "4";	chr5	25649879	25649979
chr5	ensembl_havana	CDS	25607266	25607545	gene_id "ENSDARG00000035569"; gene_version "5"; transcript_id "ENSDART00000051565"; transcript_version "5"; exon_number "7"; gene_name "cyp1d1"; gene_source "ensembl_havana"; gene_biotype "protein_coding"; transcript_name "cyp1d1-201"; transcript_source "ensembl_havana"; transcript_biotype "protein_coding"; protein_id "ENSDARP00000051564"; protein_version "4";	chr5	25613526	25613626
chr5	ensembl_havana	CDS	25607266	25607545	gene_id "ENSDARG00000035569"; gene_version "5"; transcript_id "ENSDART00000051565"; transcript_version "5"; exon_number "7"; gene_name "cyp1d1"; gene_source "ensembl_havana"; gene_biotype "protein_coding"; transcript_name "cyp1d1-201"; transcript_source "ensembl_havana"; transcript_biotype "protein_coding"; protein_id "ENSDARP00000051564"; protein_version "4";	chr5	25621442	25621542
chr5	ensembl_havana	CDS	25607266	25607545	gene_id "ENSDARG00000035569"; gene_version "5"; transcript_id "ENSDART00000051565"; transcript_version "5"; exon_number "7"; gene_name "cyp1d1"; gene_source "ensembl_havana"; gene_biotype "protein_coding"; transcript_name "cyp1d1-201"; transcript_source "ensembl_havana"; transcript_biotype "protein_coding"; protein_id "ENSDARP00000051564"; protein_version "4";	chr5	25649879	25649979
chr5	ensembl_havana	stop_codon	25607263	25607265	gene_id "ENSDARG00000035569"; gene_version "5"; transcript_id "ENSDART00000051565"; transcript_version "5"; exon_number "7"; gene_name "cyp1d1"; gene_source "ensembl_havana"; gene_biotype "protein_coding"; transcript_name "cyp1d1-201"; transcript_source "ensembl_havana"; transcript_biotype "protein_coding";	chr5	25613526	25613626
chr5	ensembl_havana	stop_codon	25607263	25607265	gene_id "ENSDARG00000035569"; gene_version "5"; transcript_id "ENSDART00000051565"; transcript_version "5"; exon_number "7"; gene_name "cyp1d1"; gene_source "ensembl_havana"; gene_biotype "protein_coding"; transcript_name "cyp1d1-201"; transcript_source "ensembl_havana"; transcript_biotype "protein_coding";	chr5	25621442	25621542
chr5	ensembl_havana	stop_codon	25607263	25607265	gene_id "ENSDARG00000035569"; gene_version "5"; transcript_id "ENSDART00000051565"; transcript_version "5"; exon_number "7"; gene_name "cyp1d1"; gene_source "ensembl_havana"; gene_biotype "protein_coding"; transcript_name "cyp1d1-201"; transcript_source "ensembl_havana"; transcript_biotype "protein_coding";	chr5	25649879	25649979
chr5	ensembl_havana	five_prime_utr	25621213	25621386	gene_id "ENSDARG00000035569"; gene_version "5"; transcript_id "ENSDART00000051565"; transcript_version "5"; gene_name "cyp1d1"; gene_source "ensembl_havana"; gene_biotype "protein_coding"; transcript_name "cyp1d1-201"; transcript_source "ensembl_havana"; transcript_biotype "protein_coding";	chr5	25613526	25613626
chr5	ensembl_havana	five_prime_utr	25621213	25621386	gene_id "ENSDARG00000035569"; gene_version "5"; transcript_id "ENSDART00000051565"; transcript_version "5"; gene_name "cyp1d1"; gene_source "ensembl_havana"; gene_biotype "protein_coding"; transcript_name "cyp1d1-201"; transcript_source "ensembl_havana"; transcript_biotype "protein_coding";	chr5	25621442	25621542
chr5	ensembl_havana	five_prime_utr	25621213	25621386	gene_id "ENSDARG00000035569"; gene_version "5"; transcript_id "ENSDART00000051565"; transcript_version "5"; gene_name "cyp1d1"; gene_source "ensembl_havana"; gene_biotype "protein_coding"; transcript_name "cyp1d1-201"; transcript_source "ensembl_havana"; transcript_biotype "protein_coding";	chr5	25649879	25649979
chr5	ensembl_havana	five_prime_utr	25621213	25621386	gene_id "ENSDARG00000035569"; gene_version "5"; transcript_id "ENSDART00000051565"; transcript_version "5"; gene_name "cyp1d1"; gene_source "ensembl_havana"; gene_biotype "protein_coding"; transcript_name "cyp1d1-201"; transcript_source "ensembl_havana"; transcript_biotype "protein_coding";	chr5	25668723	25668823
chr5	ensembl_havana	five_prime_utr	25619792	25619799	gene_id "ENSDARG00000035569"; gene_version "5"; transcript_id "ENSDART00000051565"; transcript_version "5"; gene_name "cyp1d1"; gene_source "ensembl_havana"; gene_biotype "protein_coding"; transcript_name "cyp1d1-201"; transcript_source "ensembl_havana"; transcript_biotype "protein_coding";	chr5	25613526	25613626
chr5	ensembl_havana	five_prime_utr	25619792	25619799	gene_id "ENSDARG00000035569"; gene_version "5"; transcript_id "ENSDART00000051565"; transcript_version "5"; gene_name "cyp1d1"; gene_source "ensembl_havana"; gene_biotype "protein_coding"; transcript_name "cyp1d1-201"; transcript_source "ensembl_havana"; transcript_biotype "protein_coding";	chr5	25621442	25621542
chr5	ensembl_havana	five_prime_utr	25619792	25619799	gene_id "ENSDARG00000035569"; gene_version "5"; transcript_id "ENSDART00000051565"; transcript_version "5"; gene_name "cyp1d1"; gene_source "ensembl_havana"; gene_biotype "protein_coding"; transcript_name "cyp1d1-201"; transcript_source "ensembl_havana"; transcript_biotype "protein_coding";	chr5	25649879	25649979
chr5	ensembl_havana	five_prime_utr	25619792	25619799	gene_id "ENSDARG00000035569"; gene_version "5"; transcript_id "ENSDART00000051565"; transcript_version "5"; gene_name "cyp1d1"; gene_source "ensembl_havana"; gene_biotype "protein_coding"; transcript_name "cyp1d1-201"; transcript_source "ensembl_havana"; transcript_biotype "protein_coding";	chr5	25668723	25668823
chr5	ensembl_havana	three_prime_utr	25606658	25607262	gene_id "ENSDARG00000035569"; gene_version "5"; transcript_id "ENSDART00000051565"; transcript_version "5"; gene_name "cyp1d1"; gene_source "ensembl_havana"; gene_biotype "protein_coding"; transcript_name "cyp1d1-201"; transcript_source "ensembl_havana"; transcript_biotype "protein_coding";	chr5	25613526	25613626
chr5	ensembl_havana	three_prime_utr	25606658	25607262	gene_id "ENSDARG00000035569"; gene_version "5"; transcript_id "ENSDART00000051565"; transcript_version "5"; gene_name "cyp1d1"; gene_source "ensembl_havana"; gene_biotype "protein_coding"; transcript_name "cyp1d1-201"; transcript_source "ensembl_havana"; transcript_biotype "protein_coding";	chr5	25621442	25621542
chr5	ensembl_havana	three_prime_utr	25606658	25607262	gene_id "ENSDARG00000035569"; gene_version "5"; transcript_id "ENSDART00000051565"; transcript_version "5"; gene_name "cyp1d1"; gene_source "ensembl_havana"; gene_biotype "protein_coding"; transcript_name "cyp1d1-201"; transcript_source "ensembl_havana"; transcript_biotype "protein_coding";	chr5	25649879	25649979
chr5	ensembl_havana	gene	25624819	25645593	gene_id "ENSDARG00000030311"; gene_version "8"; gene_name "BX296526.1"; gene_source "ensembl_havana"; gene_biotype "protein_coding";	chr5	25613526	25613626
chr5	ensembl_havana	gene	25624819	25645593	gene_id "ENSDARG00000030311"; gene_version "8"; gene_name "BX296526.1"; gene_source "ensembl_havana"; gene_biotype "protein_coding";	chr5	25621442	25621542
chr5	ensembl_havana	gene	25624819	25645593	gene_id "ENSDARG00000030311"; gene_version "8"; gene_name "BX296526.1"; gene_source "ensembl_havana"; gene_biotype "protein_coding";	chr5	25649879	25649979
chr5	ensembl_havana	gene	25624819	25645593	gene_id "ENSDARG00000030311"; gene_version "8"; gene_name "BX296526.1"; gene_source "ensembl_havana"; gene_biotype "protein_coding";	chr5	25668723	25668823
chr5	ensembl_havana	gene	25624819	25645593	gene_id "ENSDARG00000030311"; gene_version "8"; gene_name "BX296526.1"; gene_source "ensembl_havana"; gene_biotype "protein_coding";	chr5	25678377	25678477
chr5	ensembl	transcript	25624819	25645593	gene_id "ENSDARG00000030311"; gene_version "8"; transcript_id "ENSDART00000044471"; transcript_version "6"; gene_name "BX296526.1"; gene_source "ensembl_havana"; gene_biotype "protein_coding"; transcript_name "BX296526.1-202"; transcript_source "ensembl"; transcript_biotype "protein_coding";	chr5	25613526	25613626
chr5	ensembl	transcript	25624819	25645593	gene_id "ENSDARG00000030311"; gene_version "8"; transcript_id "ENSDART00000044471"; transcript_version "6"; gene_name "BX296526.1"; gene_source "ensembl_havana"; gene_biotype "protein_coding"; transcript_name "BX296526.1-202"; transcript_source "ensembl"; transcript_biotype "protein_coding";	chr5	25621442	25621542
chr5	ensembl	transcript	25624819	25645593	gene_id "ENSDARG00000030311"; gene_version "8"; transcript_id "ENSDART00000044471"; transcript_version "6"; gene_name "BX296526.1"; gene_source "ensembl_havana"; gene_biotype "protein_coding"; transcript_name "BX296526.1-202"; transcript_source "ensembl"; transcript_biotype "protein_coding";	chr5	25649879	25649979
chr5	ensembl	transcript	25624819	25645593	gene_id "ENSDARG00000030311"; gene_version "8"; transcript_id "ENSDART00000044471"; transcript_version "6"; gene_name "BX296526.1"; gene_source "ensembl_havana"; gene_biotype "protein_coding"; transcript_name "BX296526.1-202"; transcript_source "ensembl"; transcript_biotype "protein_coding";	chr5	25668723	25668823
chr5	ensembl	transcript	25624819	25645593	gene_id "ENSDARG00000030311"; gene_version "8"; transcript_id "ENSDART00000044471"; transcript_version "6"; gene_name "BX296526.1"; gene_source "ensembl_havana"; gene_biotype "protein_coding"; transcript_name "BX296526.1-202"; transcript_source "ensembl"; transcript_biotype "protein_coding";	chr5	25678377	25678477
chr5	ensembl	exon	25645537	25645593	gene_id "ENSDARG00000030311"; gene_version "8"; transcript_id "ENSDART00000044471"; transcript_version "6"; exon_number "1"; gene_name "BX296526.1"; gene_source "ensembl_havana"; gene_biotype "protein_coding"; transcript_name "BX296526.1-202"; transcript_source "ensembl"; transcript_biotype "protein_coding"; exon_id "ENSDARE00001179803"; exon_version "2";	chr5	25613526	25613626
chr5	ensembl	exon	25645537	25645593	gene_id "ENSDARG00000030311"; gene_version "8"; transcript_id "ENSDART00000044471"; transcript_version "6"; exon_number "1"; gene_name "BX296526.1"; gene_source "ensembl_havana"; gene_biotype "protein_coding"; transcript_name "BX296526.1-202"; transcript_source "ensembl"; transcript_biotype "protein_coding"; exon_id "ENSDARE00001179803"; exon_version "2";	chr5	25621442	25621542
chr5	ensembl	exon	25645537	25645593	gene_id "ENSDARG00000030311"; gene_version "8"; transcript_id "ENSDART00000044471"; transcript_version "6"; exon_number "1"; gene_name "BX296526.1"; gene_source "ensembl_havana"; gene_biotype "protein_coding"; transcript_name "BX296526.1-202"; transcript_source "ensembl"; transcript_biotype "protein_coding"; exon_id "ENSDARE00001179803"; exon_version "2";	chr5	25649879	25649979
chr5	ensembl	exon	25645537	25645593	gene_id "ENSDARG00000030311"; gene_version "8"; transcript_id "ENSDART00000044471"; transcript_version "6"; exon_number "1"; gene_name "BX296526.1"; gene_source "ensembl_havana"; gene_biotype "protein_coding"; transcript_name "BX296526.1-202"; transcript_source "ensembl"; transcript_biotype "protein_coding"; exon_id "ENSDARE00001179803"; exon_version "2";	chr5	25668723	25668823
chr5	ensembl	exon	25645537	25645593	gene_id "ENSDARG00000030311"; gene_version "8"; transcript_id "ENSDART00000044471"; transcript_version "6"; exon_number "1"; gene_name "BX296526.1"; gene_source "ensembl_havana"; gene_biotype "protein_coding"; transcript_name "BX296526.1-202"; transcript_source "ensembl"; transcript_biotype "protein_coding"; exon_id "ENSDARE00001179803"; exon_version "2";	chr5	25678377	25678477
chr5	ensembl	CDS	25645537	25645593	gene_id "ENSDARG00000030311"; gene_version "8"; transcript_id "ENSDART00000044471"; transcript_version "6"; exon_number "1"; gene_name "BX296526.1"; gene_source "ensembl_havana"; gene_biotype "protein_coding"; transcript_name "BX296526.1-202"; transcript_source "ensembl"; transcript_biotype "protein_coding"; protein_id "ENSDARP00000044470"; protein_version "6";	chr5	25613526	25613626
chr5	ensembl	CDS	25645537	25645593	gene_id "ENSDARG00000030311"; gene_version "8"; transcript_id "ENSDART00000044471"; transcript_version "6"; exon_number "1"; gene_name "BX296526.1"; gene_source "ensembl_havana"; gene_biotype "protein_coding"; transcript_name "BX296526.1-202"; transcript_source "ensembl"; transcript_biotype "protein_coding"; protein_id "ENSDARP00000044470"; protein_version "6";	chr5	25621442	25621542
chr5	ensembl	CDS	25645537	25645593	gene_id "ENSDARG00000030311"; gene_version "8"; transcript_id "ENSDART00000044471"; transcript_version "6"; exon_number "1"; gene_name "BX296526.1"; gene_source "ensembl_havana"; gene_biotype "protein_coding"; transcript_name "BX296526.1-202"; transcript_source "ensembl"; transcript_biotype "protein_coding"; protein_id "ENSDARP00000044470"; protein_version "6";	chr5	25649879	25649979
chr5	ensembl	CDS	25645537	25645593	gene_id "ENSDARG00000030311"; gene_version "8"; transcript_id "ENSDART00000044471"; transcript_version "6"; exon_number "1"; gene_name "BX296526.1"; gene_source "ensembl_havana"; gene_biotype "protein_coding"; transcript_name "BX296526.1-202"; transcript_source "ensembl"; transcript_biotype "protein_coding"; protein_id "ENSDARP00000044470"; protein_version "6";	chr5	25668723	25668823
chr5	ensembl	CDS	25645537	25645593	gene_id "ENSDARG00000030311"; gene_version "8"; transcript_id "ENSDART00000044471"; transcript_version "6"; exon_number "1"; gene_name "BX296526.1"; gene_source "ensembl_havana"; gene_biotype "protein_coding"; transcript_name "BX296526.1-202"; transcript_source "ensembl"; transcript_biotype "protein_coding"; protein_id "ENSDARP00000044470"; protein_version "6";	chr5	25678377	25678477
chr5	ensembl	start_codon	25645591	25645593	gene_id "ENSDARG00000030311"; gene_version "8"; transcript_id "ENSDART00000044471"; transcript_version "6"; exon_number "1"; gene_name "BX296526.1"; gene_source "ensembl_havana"; gene_biotype "protein_coding"; transcript_name "BX296526.1-202"; transcript_source "ensembl"; transcript_biotype "protein_coding";	chr5	25613526	25613626
chr5	ensembl	start_codon	25645591	25645593	gene_id "ENSDARG00000030311"; gene_version "8"; transcript_id "ENSDART00000044471"; transcript_version "6"; exon_number "1"; gene_name "BX296526.1"; gene_source "ensembl_havana"; gene_biotype "protein_coding"; transcript_name "BX296526.1-202"; transcript_source "ensembl"; transcript_biotype "protein_coding";	chr5	25621442	25621542
chr5	ensembl	start_codon	25645591	25645593	gene_id "ENSDARG00000030311"; gene_version "8"; transcript_id "ENSDART00000044471"; transcript_version "6"; exon_number "1"; gene_name "BX296526.1"; gene_source "ensembl_havana"; gene_biotype "protein_coding"; transcript_name "BX296526.1-202"; transcript_source "ensembl"; transcript_biotype "protein_coding";	chr5	25649879	25649979
chr5	ensembl	start_codon	25645591	25645593	gene_id "ENSDARG00000030311"; gene_version "8"; transcript_id "ENSDART00000044471"; transcript_version "6"; exon_number "1"; gene_name "BX296526.1"; gene_source "ensembl_havana"; gene_biotype "protein_coding"; transcript_name "BX296526.1-202"; transcript_source "ensembl"; transcript_biotype "protein_coding";	chr5	25668723	25668823
chr5	ensembl	start_codon	25645591	25645593	gene_id "ENSDARG00000030311"; gene_version "8"; transcript_id "ENSDART00000044471"; transcript_version "6"; exon_number "1"; gene_name "BX296526.1"; gene_source "ensembl_havana"; gene_biotype "protein_coding"; transcript_name "BX296526.1-202"; transcript_source "ensembl"; transcript_biotype "protein_coding";	chr5	25678377	25678477
chr5	ensembl	exon	25644615	25644874	gene_id "ENSDARG00000030311"; gene_version "8"; transcript_id "ENSDART00000044471"; transcript_version "6"; exon_number "2"; gene_name "BX296526.1"; gene_source "ensembl_havana"; gene_biotype "protein_coding"; transcript_name "BX296526.1-202"; transcript_source "ensembl"; transcript_biotype "protein_coding"; exon_id "ENSDARE00000579265"; exon_version "6";	chr5	25613526	25613626
chr5	ensembl	exon	25644615	25644874	gene_id "ENSDARG00000030311"; gene_version "8"; transcript_id "ENSDART00000044471"; transcript_version "6"; exon_number "2"; gene_name "BX296526.1"; gene_source "ensembl_havana"; gene_biotype "protein_coding"; transcript_name "BX296526.1-202"; transcript_source "ensembl"; transcript_biotype "protein_coding"; exon_id "ENSDARE00000579265"; exon_version "6";	chr5	25621442	25621542
chr5	ensembl	exon	25644615	25644874	gene_id "ENSDARG00000030311"; gene_version "8"; transcript_id "ENSDART00000044471"; transcript_version "6"; exon_number "2"; gene_name "BX296526.1"; gene_source "ensembl_havana"; gene_biotype "protein_coding"; transcript_name "BX296526.1-202"; transcript_source "ensembl"; transcript_biotype "protein_coding"; exon_id "ENSDARE00000579265"; exon_version "6";	chr5	25649879	25649979
chr5	ensembl	exon	25644615	25644874	gene_id "ENSDARG00000030311"; gene_version "8"; transcript_id "ENSDART00000044471"; transcript_version "6"; exon_number "2"; gene_name "BX296526.1"; gene_source "ensembl_havana"; gene_biotype "protein_coding"; transcript_name "BX296526.1-202"; transcript_source "ensembl"; transcript_biotype "protein_coding"; exon_id "ENSDARE00000579265"; exon_version "6";	chr5	25668723	25668823
chr5	ensembl	exon	25644615	25644874	gene_id "ENSDARG00000030311"; gene_version "8"; transcript_id "ENSDART00000044471"; transcript_version "6"; exon_number "2"; gene_name "BX296526.1"; gene_source "ensembl_havana"; gene_biotype "protein_coding"; transcript_name "BX296526.1-202"; transcript_source "ensembl"; transcript_biotype "protein_coding"; exon_id "ENSDARE00000579265"; exon_version "6";	chr5	25678377	25678477
chr5	ensembl	CDS	25644615	25644874	gene_id "ENSDARG00000030311"; gene_version "8"; transcript_id "ENSDART00000044471"; transcript_version "6"; exon_number "2"; gene_name "BX296526.1"; gene_source "ensembl_havana"; gene_biotype "protein_coding"; transcript_name "BX296526.1-202"; transcript_source "ensembl"; transcript_biotype "protein_coding"; protein_id "ENSDARP00000044470"; protein_version "6";	chr5	25613526	25613626
chr5	ensembl	CDS	25644615	25644874	gene_id "ENSDARG00000030311"; gene_version "8"; transcript_id "ENSDART00000044471"; transcript_version "6"; exon_number "2"; gene_name "BX296526.1"; gene_source "ensembl_havana"; gene_biotype "protein_coding"; transcript_name "BX296526.1-202"; transcript_source "ensembl"; transcript_biotype "protein_coding"; protein_id "ENSDARP00000044470"; protein_version "6";	chr5	25621442	25621542
chr5	ensembl	CDS	25644615	25644874	gene_id "ENSDARG00000030311"; gene_version "8"; transcript_id "ENSDART00000044471"; transcript_version "6"; exon_number "2"; gene_name "BX296526.1"; gene_source "ensembl_havana"; gene_biotype "protein_coding"; transcript_name "BX296526.1-202"; transcript_source "ensembl"; transcript_biotype "protein_coding"; protein_id "ENSDARP00000044470"; protein_version "6";	chr5	25649879	25649979
chr5	ensembl	CDS	25644615	25644874	gene_id "ENSDARG00000030311"; gene_version "8"; transcript_id "ENSDART00000044471"; transcript_version "6"; exon_number "2"; gene_name "BX296526.1"; gene_source "ensembl_havana"; gene_biotype "protein_coding"; transcript_name "BX296526.1-202"; transcript_source "ensembl"; transcript_biotype "protein_coding"; protein_id "ENSDARP00000044470"; protein_version "6";	chr5	25668723	25668823
chr5	ensembl	CDS	25644615	25644874	gene_id "ENSDARG00000030311"; gene_version "8"; transcript_id "ENSDART00000044471"; transcript_version "6"; exon_number "2"; gene_name "BX296526.1"; gene_source "ensembl_havana"; gene_biotype "protein_coding"; transcript_name "BX296526.1-202"; transcript_source "ensembl"; transcript_biotype "protein_coding"; protein_id "ENSDARP00000044470"; protein_version "6";	chr5	25678377	25678477
chr5	ensembl	exon	25641875	25642024	gene_id "ENSDARG00000030311"; gene_version "8"; transcript_id "ENSDART00000044471"; transcript_version "6"; exon_number "3"; gene_name "BX296526.1"; gene_source "ensembl_havana"; gene_biotype "protein_coding"; transcript_name "BX296526.1-202"; transcript_source "ensembl"; transcript_biotype "protein_coding"; exon_id "ENSDARE00000370089"; exon_version "3";	chr5	25613526	25613626
chr5	ensembl	exon	25641875	25642024	gene_id "ENSDARG00000030311"; gene_version "8"; transcript_id "ENSDART00000044471"; transcript_version "6"; exon_number "3"; gene_name "BX296526.1"; gene_source "ensembl_havana"; gene_biotype "protein_coding"; transcript_name "BX296526.1-202"; transcript_source "ensembl"; transcript_biotype "protein_coding"; exon_id "ENSDARE00000370089"; exon_version "3";	chr5	25621442	25621542
chr5	ensembl	exon	25641875	25642024	gene_id "ENSDARG00000030311"; gene_version "8"; transcript_id "ENSDART00000044471"; transcript_version "6"; exon_number "3"; gene_name "BX296526.1"; gene_source "ensembl_havana"; gene_biotype "protein_coding"; transcript_name "BX296526.1-202"; transcript_source "ensembl"; transcript_biotype "protein_coding"; exon_id "ENSDARE00000370089"; exon_version "3";	chr5	25649879	25649979
chr5	ensembl	exon	25641875	25642024	gene_id "ENSDARG00000030311"; gene_version "8"; transcript_id "ENSDART00000044471"; transcript_version "6"; exon_number "3"; gene_name "BX296526.1"; gene_source "ensembl_havana"; gene_biotype "protein_coding"; transcript_name "BX296526.1-202"; transcript_source "ensembl"; transcript_biotype "protein_coding"; exon_id "ENSDARE00000370089"; exon_version "3";	chr5	25668723	25668823
chr5	ensembl	exon	25641875	25642024	gene_id "ENSDARG00000030311"; gene_version "8"; transcript_id "ENSDART00000044471"; transcript_version "6"; exon_number "3"; gene_name "BX296526.1"; gene_source "ensembl_havana"; gene_biotype "protein_coding"; transcript_name "BX296526.1-202"; transcript_source "ensembl"; transcript_biotype "protein_coding"; exon_id "ENSDARE00000370089"; exon_version "3";	chr5	25678377	25678477
chr5	ensembl	CDS	25641875	25642024	gene_id "ENSDARG00000030311"; gene_version "8"; transcript_id "ENSDART00000044471"; transcript_version "6"; exon_number "3"; gene_name "BX296526.1"; gene_source "ensembl_havana"; gene_biotype "protein_coding"; transcript_name "BX296526.1-202"; transcript_source "ensembl"; transcript_biotype "protein_coding"; protein_id "ENSDARP00000044470"; protein_version "6";	chr5	25613526	25613626
chr5	ensembl	CDS	25641875	25642024	gene_id "ENSDARG00000030311"; gene_version "8"; transcript_id "ENSDART00000044471"; transcript_version "6"; exon_number "3"; gene_name "BX296526.1"; gene_source "ensembl_havana"; gene_biotype "protein_coding"; transcript_name "BX296526.1-202"; transcript_source "ensembl"; transcript_biotype "protein_coding"; protein_id "ENSDARP00000044470"; protein_version "6";	chr5	25621442	25621542
chr5	ensembl	CDS	25641875	25642024	gene_id "ENSDARG00000030311"; gene_version "8"; transcript_id "ENSDART00000044471"; transcript_version "6"; exon_number "3"; gene_name "BX296526.1"; gene_source "ensembl_havana"; gene_biotype "protein_coding"; transcript_name "BX296526.1-202"; transcript_source "ensembl"; transcript_biotype "protein_coding"; protein_id "ENSDARP00000044470"; protein_version "6";	chr5	25649879	25649979
chr5	ensembl	CDS	25641875	25642024	gene_id "ENSDARG00000030311"; gene_version "8"; transcript_id "ENSDART00000044471"; transcript_version "6"; exon_number "3"; gene_name "BX296526.1"; gene_source "ensembl_havana"; gene_biotype "protein_coding"; transcript_name "BX296526.1-202"; transcript_source "ensembl"; transcript_biotype "protein_coding"; protein_id "ENSDARP00000044470"; protein_version "6";	chr5	25668723	25668823
chr5	ensembl	CDS	25641875	25642024	gene_id "ENSDARG00000030311"; gene_version "8"; transcript_id "ENSDART00000044471"; transcript_version "6"; exon_number "3"; gene_name "BX296526.1"; gene_source "ensembl_havana"; gene_biotype "protein_coding"; transcript_name "BX296526.1-202"; transcript_source "ensembl"; transcript_biotype "protein_coding"; protein_id "ENSDARP00000044470"; protein_version "6";	chr5	25678377	25678477
chr5	ensembl	exon	25636707	25636797	gene_id "ENSDARG00000030311"; gene_version "8"; transcript_id "ENSDART00000044471"; transcript_version "6"; exon_number "4"; gene_name "BX296526.1"; gene_source "ensembl_havana"; gene_biotype "protein_coding"; transcript_name "BX296526.1-202"; transcript_source "ensembl"; transcript_biotype "protein_coding"; exon_id "ENSDARE00000056334"; exon_version "2";	chr5	25613526	25613626
chr5	ensembl	exon	25636707	25636797	gene_id "ENSDARG00000030311"; gene_version "8"; transcript_id "ENSDART00000044471"; transcript_version "6"; exon_number "4"; gene_name "BX296526.1"; gene_source "ensembl_havana"; gene_biotype "protein_coding"; transcript_name "BX296526.1-202"; transcript_source "ensembl"; transcript_biotype "protein_coding"; exon_id "ENSDARE00000056334"; exon_version "2";	chr5	25621442	25621542
chr5	ensembl	exon	25636707	25636797	gene_id "ENSDARG00000030311"; gene_version "8"; transcript_id "ENSDART00000044471"; transcript_version "6"; exon_number "4"; gene_name "BX296526.1"; gene_source "ensembl_havana"; gene_biotype "protein_coding"; transcript_name "BX296526.1-202"; transcript_source "ensembl"; transcript_biotype "protein_coding"; exon_id "ENSDARE00000056334"; exon_version "2";	chr5	25649879	25649979
chr5	ensembl	exon	25636707	25636797	gene_id "ENSDARG00000030311"; gene_version "8"; transcript_id "ENSDART00000044471"; transcript_version "6"; exon_number "4"; gene_name "BX296526.1"; gene_source "ensembl_havana"; gene_biotype "protein_coding"; transcript_name "BX296526.1-202"; transcript_source "ensembl"; transcript_biotype "protein_coding"; exon_id "ENSDARE00000056334"; exon_version "2";	chr5	25668723	25668823
chr5	ensembl	exon	25636707	25636797	gene_id "ENSDARG00000030311"; gene_version "8"; transcript_id "ENSDART00000044471"; transcript_version "6"; exon_number "4"; gene_name "BX296526.1"; gene_source "ensembl_havana"; gene_biotype "protein_coding"; transcript_name "BX296526.1-202"; transcript_source "ensembl"; transcript_biotype "protein_coding"; exon_id "ENSDARE00000056334"; exon_version "2";	chr5	25678377	25678477
chr5	ensembl	CDS	25636707	25636797	gene_id "ENSDARG00000030311"; gene_version "8"; transcript_id "ENSDART00000044471"; transcript_version "6"; exon_number "4"; gene_name "BX296526.1"; gene_source "ensembl_havana"; gene_biotype "protein_coding"; transcript_name "BX296526.1-202"; transcript_source "ensembl"; transcript_biotype "protein_coding"; protein_id "ENSDARP00000044470"; protein_version "6";	chr5	25613526	25613626
chr5	ensembl	CDS	25636707	25636797	gene_id "ENSDARG00000030311"; gene_version "8"; transcript_id "ENSDART00000044471"; transcript_version "6"; exon_number "4"; gene_name "BX296526.1"; gene_source "ensembl_havana"; gene_biotype "protein_coding"; transcript_name "BX296526.1-202"; transcript_source "ensembl"; transcript_biotype "protein_coding"; protein_id "ENSDARP00000044470"; protein_version "6";	chr5	25621442	25621542
chr5	ensembl	CDS	25636707	25636797	gene_id "ENSDARG00000030311"; gene_version "8"; transcript_id "ENSDART00000044471"; transcript_version "6"; exon_number "4"; gene_name "BX296526.1"; gene_source "ensembl_havana"; gene_biotype "protein_coding"; transcript_name "BX296526.1-202"; transcript_source "ensembl"; transcript_biotype "protein_coding"; protein_id "ENSDARP00000044470"; protein_version "6";	chr5	25649879	25649979
chr5	ensembl	CDS	25636707	25636797	gene_id "ENSDARG00000030311"; gene_version "8"; transcript_id "ENSDART00000044471"; transcript_version "6"; exon_number "4"; gene_name "BX296526.1"; gene_source "ensembl_havana"; gene_biotype "protein_coding"; transcript_name "BX296526.1-202"; transcript_source "ensembl"; transcript_biotype "protein_coding"; protein_id "ENSDARP00000044470"; protein_version "6";	chr5	25668723	25668823
chr5	ensembl	CDS	25636707	25636797	gene_id "ENSDARG00000030311"; gene_version "8"; transcript_id "ENSDART00000044471"; transcript_version "6"; exon_number "4"; gene_name "BX296526.1"; gene_source "ensembl_havana"; gene_biotype "protein_coding"; transcript_name "BX296526.1-202"; transcript_source "ensembl"; transcript_biotype "protein_coding"; protein_id "ENSDARP00000044470"; protein_version "6";	chr5	25678377	25678477
chr5	ensembl	exon	25636549	25636630	gene_id "ENSDARG00000030311"; gene_version "8"; transcript_id "ENSDART00000044471"; transcript_version "6"; exon_number "5"; gene_name "BX296526.1"; gene_source "ensembl_havana"; gene_biotype "protein_coding"; transcript_name "BX296526.1-202"; transcript_source "ensembl"; transcript_biotype "protein_coding"; exon_id "ENSDARE00000370088"; exon_version "1";	chr5	25613526	25613626
chr5	ensembl	exon	25636549	25636630	gene_id "ENSDARG00000030311"; gene_version "8"; transcript_id "ENSDART00000044471"; transcript_version "6"; exon_number "5"; gene_name "BX296526.1"; gene_source "ensembl_havana"; gene_biotype "protein_coding"; transcript_name "BX296526.1-202"; transcript_source "ensembl"; transcript_biotype "protein_coding"; exon_id "ENSDARE00000370088"; exon_version "1";	chr5	25621442	25621542
chr5	ensembl	exon	25636549	25636630	gene_id "ENSDARG00000030311"; gene_version "8"; transcript_id "ENSDART00000044471"; transcript_version "6"; exon_number "5"; gene_name "BX296526.1"; gene_source "ensembl_havana"; gene_biotype "protein_coding"; transcript_name "BX296526.1-202"; transcript_source "ensembl"; transcript_biotype "protein_coding"; exon_id "ENSDARE00000370088"; exon_version "1";	chr5	25649879	25649979
chr5	ensembl	exon	25636549	25636630	gene_id "ENSDARG00000030311"; gene_version "8"; transcript_id "ENSDART00000044471"; transcript_version "6"; exon_number "5"; gene_name "BX296526.1"; gene_source "ensembl_havana"; gene_biotype "protein_coding"; transcript_name "BX296526.1-202"; transcript_source "ensembl"; transcript_biotype "protein_coding"; exon_id "ENSDARE00000370088"; exon_version "1";	chr5	25668723	25668823
chr5	ensembl	exon	25636549	25636630	gene_id "ENSDARG00000030311"; gene_version "8"; transcript_id "ENSDART00000044471"; transcript_version "6"; exon_number "5"; gene_name "BX296526.1"; gene_source "ensembl_havana"; gene_biotype "protein_coding"; transcript_name "BX296526.1-202"; transcript_source "ensembl"; transcript_biotype "protein_coding"; exon_id "ENSDARE00000370088"; exon_version "1";	chr5	25678377	25678477
chr5	ensembl	CDS	25636549	25636630	gene_id "ENSDARG00000030311"; gene_version "8"; transcript_id "ENSDART00000044471"; transcript_version "6"; exon_number "5"; gene_name "BX296526.1"; gene_source "ensembl_havana"; gene_biotype "protein_coding"; transcript_name "BX296526.1-202"; transcript_source "ensembl"; transcript_biotype "protein_coding"; protein_id "ENSDARP00000044470"; protein_version "6";	chr5	25613526	25613626
chr5	ensembl	CDS	25636549	25636630	gene_id "ENSDARG00000030311"; gene_version "8"; transcript_id "ENSDART00000044471"; transcript_version "6"; exon_number "5"; gene_name "BX296526.1"; gene_source "ensembl_havana"; gene_biotype "protein_coding"; transcript_name "BX296526.1-202"; transcript_source "ensembl"; transcript_biotype "protein_coding"; protein_id "ENSDARP00000044470"; protein_version "6";	chr5	25621442	25621542
chr5	ensembl	CDS	25636549	25636630	gene_id "ENSDARG00000030311"; gene_version "8"; transcript_id "ENSDART00000044471"; transcript_version "6"; exon_number "5"; gene_name "BX296526.1"; gene_source "ensembl_havana"; gene_biotype "protein_coding"; transcript_name "BX296526.1-202"; transcript_source "ensembl"; transcript_biotype "protein_coding"; protein_id "ENSDARP00000044470"; protein_version "6";	chr5	25649879	25649979
chr5	ensembl	CDS	25636549	25636630	gene_id "ENSDARG00000030311"; gene_version "8"; transcript_id "ENSDART00000044471"; transcript_version "6"; exon_number "5"; gene_name "BX296526.1"; gene_source "ensembl_havana"; gene_biotype "protein_coding"; transcript_name "BX296526.1-202"; transcript_source "ensembl"; transcript_biotype "protein_coding"; protein_id "ENSDARP00000044470"; protein_version "6";	chr5	25668723	25668823
chr5	ensembl	CDS	25636549	25636630	gene_id "ENSDARG00000030311"; gene_version "8"; transcript_id "ENSDART00000044471"; transcript_version "6"; exon_number "5"; gene_name "BX296526.1"; gene_source "ensembl_havana"; gene_biotype "protein_coding"; transcript_name "BX296526.1-202"; transcript_source "ensembl"; transcript_biotype "protein_coding"; protein_id "ENSDARP00000044470"; protein_version "6";	chr5	25678377	25678477
chr5	ensembl	exon	25636362	25636468	gene_id "ENSDARG00000030311"; gene_version "8"; transcript_id "ENSDART00000044471"; transcript_version "6"; exon_number "6"; gene_name "BX296526.1"; gene_source "ensembl_havana"; gene_biotype "protein_coding"; transcript_name "BX296526.1-202"; transcript_source "ensembl"; transcript_biotype "protein_coding"; exon_id "ENSDARE00000370087"; exon_version "1";	chr5	25613526	25613626
chr5	ensembl	exon	25636362	25636468	gene_id "ENSDARG00000030311"; gene_version "8"; transcript_id "ENSDART00000044471"; transcript_version "6"; exon_number "6"; gene_name "BX296526.1"; gene_source "ensembl_havana"; gene_biotype "protein_coding"; transcript_name "BX296526.1-202"; transcript_source "ensembl"; transcript_biotype "protein_coding"; exon_id "ENSDARE00000370087"; exon_version "1";	chr5	25621442	25621542
chr5	ensembl	exon	25636362	25636468	gene_id "ENSDARG00000030311"; gene_version "8"; transcript_id "ENSDART00000044471"; transcript_version "6"; exon_number "6"; gene_name "BX296526.1"; gene_source "ensembl_havana"; gene_biotype "protein_coding"; transcript_name "BX296526.1-202"; transcript_source "ensembl"; transcript_biotype "protein_coding"; exon_id "ENSDARE00000370087"; exon_version "1";	chr5	25649879	25649979
chr5	ensembl	exon	25636362	25636468	gene_id "ENSDARG00000030311"; gene_version "8"; transcript_id "ENSDART00000044471"; transcript_version "6"; exon_number "6"; gene_name "BX296526.1"; gene_source "ensembl_havana"; gene_biotype "protein_coding"; transcript_name "BX296526.1-202"; transcript_source "ensembl"; transcript_biotype "protein_coding"; exon_id "ENSDARE00000370087"; exon_version "1";	chr5	25668723	25668823
chr5	ensembl	exon	25636362	25636468	gene_id "ENSDARG00000030311"; gene_version "8"; transcript_id "ENSDART00000044471"; transcript_version "6"; exon_number "6"; gene_name "BX296526.1"; gene_source "ensembl_havana"; gene_biotype "protein_coding"; transcript_name "BX296526.1-202"; transcript_source "ensembl"; transcript_biotype "protein_coding"; exon_id "ENSDARE00000370087"; exon_version "1";	chr5	25678377	25678477
chr5	ensembl	CDS	25636362	25636468	gene_id "ENSDARG00000030311"; gene_version "8"; transcript_id "ENSDART00000044471"; transcript_version "6"; exon_number "6"; gene_name "BX296526.1"; gene_source "ensembl_havana"; gene_biotype "protein_coding"; transcript_name "BX296526.1-202"; transcript_source "ensembl"; transcript_biotype "protein_coding"; protein_id "ENSDARP00000044470"; protein_version "6";	chr5	25613526	25613626
chr5	ensembl	CDS	25636362	25636468	gene_id "ENSDARG00000030311"; gene_version "8"; transcript_id "ENSDART00000044471"; transcript_version "6"; exon_number "6"; gene_name "BX296526.1"; gene_source "ensembl_havana"; gene_biotype "protein_coding"; transcript_name "BX296526.1-202"; transcript_source "ensembl"; transcript_biotype "protein_coding"; protein_id "ENSDARP00000044470"; protein_version "6";	chr5	25621442	25621542
chr5	ensembl	CDS	25636362	25636468	gene_id "ENSDARG00000030311"; gene_version "8"; transcript_id "ENSDART00000044471"; transcript_version "6"; exon_number "6"; gene_name "BX296526.1"; gene_source "ensembl_havana"; gene_biotype "protein_coding"; transcript_name "BX296526.1-202"; transcript_source "ensembl"; transcript_biotype "protein_coding"; protein_id "ENSDARP00000044470"; protein_version "6";	chr5	25649879	25649979
chr5	ensembl	CDS	25636362	25636468	gene_id "ENSDARG00000030311"; gene_version "8"; transcript_id "ENSDART00000044471"; transcript_version "6"; exon_number "6"; gene_name "BX296526.1"; gene_source "ensembl_havana"; gene_biotype "protein_coding"; transcript_name "BX296526.1-202"; transcript_source "ensembl"; transcript_biotype "protein_coding"; protein_id "ENSDARP00000044470"; protein_version "6";	chr5	25668723	25668823
chr5	ensembl	CDS	25636362	25636468	gene_id "ENSDARG00000030311"; gene_version "8"; transcript_id "ENSDART00000044471"; transcript_version "6"; exon_number "6"; gene_name "BX296526.1"; gene_source "ensembl_havana"; gene_biotype "protein_coding"; transcript_name "BX296526.1-202"; transcript_source "ensembl"; transcript_biotype "protein_coding"; protein_id "ENSDARP00000044470"; protein_version "6";	chr5	25678377	25678477
chr5	ensembl	exon	25636148	25636246	gene_id "ENSDARG00000030311"; gene_version "8"; transcript_id "ENSDART00000044471"; transcript_version "6"; exon_number "7"; gene_name "BX296526.1"; gene_source "ensembl_havana"; gene_biotype "protein_coding"; transcript_name "BX296526.1-202"; transcript_source "ensembl"; transcript_biotype "protein_coding"; exon_id "ENSDARE00000370086"; exon_version "1";	chr5	25613526	25613626
chr5	ensembl	exon	25636148	25636246	gene_id "ENSDARG00000030311"; gene_version "8"; transcript_id "ENSDART00000044471"; transcript_version "6"; exon_number "7"; gene_name "BX296526.1"; gene_source "ensembl_havana"; gene_biotype "protein_coding"; transcript_name "BX296526.1-202"; transcript_source "ensembl"; transcript_biotype "protein_coding"; exon_id "ENSDARE00000370086"; exon_version "1";	chr5	25621442	25621542
chr5	ensembl	exon	25636148	25636246	gene_id "ENSDARG00000030311"; gene_version "8"; transcript_id "ENSDART00000044471"; transcript_version "6"; exon_number "7"; gene_name "BX296526.1"; gene_source "ensembl_havana"; gene_biotype "protein_coding"; transcript_name "BX296526.1-202"; transcript_source "ensembl"; transcript_biotype "protein_coding"; exon_id "ENSDARE00000370086"; exon_version "1";	chr5	25649879	25649979
chr5	ensembl	exon	25636148	25636246	gene_id "ENSDARG00000030311"; gene_version "8"; transcript_id "ENSDART00000044471"; transcript_version "6"; exon_number "7"; gene_name "BX296526.1"; gene_source "ensembl_havana"; gene_biotype "protein_coding"; transcript_name "BX296526.1-202"; transcript_source "ensembl"; transcript_biotype "protein_coding"; exon_id "ENSDARE00000370086"; exon_version "1";	chr5	25668723	25668823
chr5	ensembl	exon	25636148	25636246	gene_id "ENSDARG00000030311"; gene_version "8"; transcript_id "ENSDART00000044471"; transcript_version "6"; exon_number "7"; gene_name "BX296526.1"; gene_source "ensembl_havana"; gene_biotype "protein_coding"; transcript_name "BX296526.1-202"; transcript_source "ensembl"; transcript_biotype "protein_coding"; exon_id "ENSDARE00000370086"; exon_version "1";	chr5	25678377	25678477
chr5	ensembl	CDS	25636148	25636246	gene_id "ENSDARG00000030311"; gene_version "8"; transcript_id "ENSDART00000044471"; transcript_version "6"; exon_number "7"; gene_name "BX296526.1"; gene_source "ensembl_havana"; gene_biotype "protein_coding"; transcript_name "BX296526.1-202"; transcript_source "ensembl"; transcript_biotype "protein_coding"; protein_id "ENSDARP00000044470"; protein_version "6";	chr5	25613526	25613626
chr5	ensembl	CDS	25636148	25636246	gene_id "ENSDARG00000030311"; gene_version "8"; transcript_id "ENSDART00000044471"; transcript_version "6"; exon_number "7"; gene_name "BX296526.1"; gene_source "ensembl_havana"; gene_biotype "protein_coding"; transcript_name "BX296526.1-202"; transcript_source "ensembl"; transcript_biotype "protein_coding"; protein_id "ENSDARP00000044470"; protein_version "6";	chr5	25621442	25621542
chr5	ensembl	CDS	25636148	25636246	gene_id "ENSDARG00000030311"; gene_version "8"; transcript_id "ENSDART00000044471"; transcript_version "6"; exon_number "7"; gene_name "BX296526.1"; gene_source "ensembl_havana"; gene_biotype "protein_coding"; transcript_name "BX296526.1-202"; transcript_source "ensembl"; transcript_biotype "protein_coding"; protein_id "ENSDARP00000044470"; protein_version "6";	chr5	25649879	25649979
chr5	ensembl	CDS	25636148	25636246	gene_id "ENSDARG00000030311"; gene_version "8"; transcript_id "ENSDART00000044471"; transcript_version "6"; exon_number "7"; gene_name "BX296526.1"; gene_source "ensembl_havana"; gene_biotype "protein_coding"; transcript_name "BX296526.1-202"; transcript_source "ensembl"; transcript_biotype "protein_coding"; protein_id "ENSDARP00000044470"; protein_version "6";	chr5	25668723	25668823
chr5	ensembl	CDS	25636148	25636246	gene_id "ENSDARG00000030311"; gene_version "8"; transcript_id "ENSDART00000044471"; transcript_version "6"; exon_number "7"; gene_name "BX296526.1"; gene_source "ensembl_havana"; gene_biotype "protein_coding"; transcript_name "BX296526.1-202"; transcript_source "ensembl"; transcript_biotype "protein_coding"; protein_id "ENSDARP00000044470"; protein_version "6";	chr5	25678377	25678477
chr5	ensembl	exon	25635926	25636068	gene_id "ENSDARG00000030311"; gene_version "8"; transcript_id "ENSDART00000044471"; transcript_version "6"; exon_number "8"; gene_name "BX296526.1"; gene_source "ensembl_havana"; gene_biotype "protein_coding"; transcript_name "BX296526.1-202"; transcript_source "ensembl"; transcript_biotype "protein_coding"; exon_id "ENSDARE00000370085"; exon_version "1";	chr5	25613526	25613626
chr5	ensembl	exon	25635926	25636068	gene_id "ENSDARG00000030311"; gene_version "8"; transcript_id "ENSDART00000044471"; transcript_version "6"; exon_number "8"; gene_name "BX296526.1"; gene_source "ensembl_havana"; gene_biotype "protein_coding"; transcript_name "BX296526.1-202"; transcript_source "ensembl"; transcript_biotype "protein_coding"; exon_id "ENSDARE00000370085"; exon_version "1";	chr5	25621442	25621542
chr5	ensembl	exon	25635926	25636068	gene_id "ENSDARG00000030311"; gene_version "8"; transcript_id "ENSDART00000044471"; transcript_version "6"; exon_number "8"; gene_name "BX296526.1"; gene_source "ensembl_havana"; gene_biotype "protein_coding"; transcript_name "BX296526.1-202"; transcript_source "ensembl"; transcript_biotype "protein_coding"; exon_id "ENSDARE00000370085"; exon_version "1";	chr5	25649879	25649979
chr5	ensembl	exon	25635926	25636068	gene_id "ENSDARG00000030311"; gene_version "8"; transcript_id "ENSDART00000044471"; transcript_version "6"; exon_number "8"; gene_name "BX296526.1"; gene_source "ensembl_havana"; gene_biotype "protein_coding"; transcript_name "BX296526.1-202"; transcript_source "ensembl"; transcript_biotype "protein_coding"; exon_id "ENSDARE00000370085"; exon_version "1";	chr5	25668723	25668823
chr5	ensembl	exon	25635926	25636068	gene_id "ENSDARG00000030311"; gene_version "8"; transcript_id "ENSDART00000044471"; transcript_version "6"; exon_number "8"; gene_name "BX296526.1"; gene_source "ensembl_havana"; gene_biotype "protein_coding"; transcript_name "BX296526.1-202"; transcript_source "ensembl"; transcript_biotype "protein_coding"; exon_id "ENSDARE00000370085"; exon_version "1";	chr5	25678377	25678477
chr5	ensembl	CDS	25635926	25636068	gene_id "ENSDARG00000030311"; gene_version "8"; transcript_id "ENSDART00000044471"; transcript_version "6"; exon_number "8"; gene_name "BX296526.1"; gene_source "ensembl_havana"; gene_biotype "protein_coding"; transcript_name "BX296526.1-202"; transcript_source "ensembl"; transcript_biotype "protein_coding"; protein_id "ENSDARP00000044470"; protein_version "6";	chr5	25613526	25613626
chr5	ensembl	CDS	25635926	25636068	gene_id "ENSDARG00000030311"; gene_version "8"; transcript_id "ENSDART00000044471"; transcript_version "6"; exon_number "8"; gene_name "BX296526.1"; gene_source "ensembl_havana"; gene_biotype "protein_coding"; transcript_name "BX296526.1-202"; transcript_source "ensembl"; transcript_biotype "protein_coding"; protein_id "ENSDARP00000044470"; protein_version "6";	chr5	25621442	25621542
chr5	ensembl	CDS	25635926	25636068	gene_id "ENSDARG00000030311"; gene_version "8"; transcript_id "ENSDART00000044471"; transcript_version "6"; exon_number "8"; gene_name "BX296526.1"; gene_source "ensembl_havana"; gene_biotype "protein_coding"; transcript_name "BX296526.1-202"; transcript_source "ensembl"; transcript_biotype "protein_coding"; protein_id "ENSDARP00000044470"; protein_version "6";	chr5	25649879	25649979
chr5	ensembl	CDS	25635926	25636068	gene_id "ENSDARG00000030311"; gene_version "8"; transcript_id "ENSDART00000044471"; transcript_version "6"; exon_number "8"; gene_name "BX296526.1"; gene_source "ensembl_havana"; gene_biotype "protein_coding"; transcript_name "BX296526.1-202"; transcript_source "ensembl"; transcript_biotype "protein_coding"; protein_id "ENSDARP00000044470"; protein_version "6";	chr5	25668723	25668823
chr5	ensembl	CDS	25635926	25636068	gene_id "ENSDARG00000030311"; gene_version "8"; transcript_id "ENSDART00000044471"; transcript_version "6"; exon_number "8"; gene_name "BX296526.1"; gene_source "ensembl_havana"; gene_biotype "protein_coding"; transcript_name "BX296526.1-202"; transcript_source "ensembl"; transcript_biotype "protein_coding"; protein_id "ENSDARP00000044470"; protein_version "6";	chr5	25678377	25678477
chr5	ensembl	exon	25635680	25635827	gene_id "ENSDARG00000030311"; gene_version "8"; transcript_id "ENSDART00000044471"; transcript_version "6"; exon_number "9"; gene_name "BX296526.1"; gene_source "ensembl_havana"; gene_biotype "protein_coding"; transcript_name "BX296526.1-202"; transcript_source "ensembl"; transcript_biotype "protein_coding"; exon_id "ENSDARE00000107030"; exon_version "3";	chr5	25613526	25613626
chr5	ensembl	exon	25635680	25635827	gene_id "ENSDARG00000030311"; gene_version "8"; transcript_id "ENSDART00000044471"; transcript_version "6"; exon_number "9"; gene_name "BX296526.1"; gene_source "ensembl_havana"; gene_biotype "protein_coding"; transcript_name "BX296526.1-202"; transcript_source "ensembl"; transcript_biotype "protein_coding"; exon_id "ENSDARE00000107030"; exon_version "3";	chr5	25621442	25621542
chr5	ensembl	exon	25635680	25635827	gene_id "ENSDARG00000030311"; gene_version "8"; transcript_id "ENSDART00000044471"; transcript_version "6"; exon_number "9"; gene_name "BX296526.1"; gene_source "ensembl_havana"; gene_biotype "protein_coding"; transcript_name "BX296526.1-202"; transcript_source "ensembl"; transcript_biotype "protein_coding"; exon_id "ENSDARE00000107030"; exon_version "3";	chr5	25649879	25649979
chr5	ensembl	exon	25635680	25635827	gene_id "ENSDARG00000030311"; gene_version "8"; transcript_id "ENSDART00000044471"; transcript_version "6"; exon_number "9"; gene_name "BX296526.1"; gene_source "ensembl_havana"; gene_biotype "protein_coding"; transcript_name "BX296526.1-202"; transcript_source "ensembl"; transcript_biotype "protein_coding"; exon_id "ENSDARE00000107030"; exon_version "3";	chr5	25668723	25668823
chr5	ensembl	exon	25635680	25635827	gene_id "ENSDARG00000030311"; gene_version "8"; transcript_id "ENSDART00000044471"; transcript_version "6"; exon_number "9"; gene_name "BX296526.1"; gene_source "ensembl_havana"; gene_biotype "protein_coding"; transcript_name "BX296526.1-202"; transcript_source "ensembl"; transcript_biotype "protein_coding"; exon_id "ENSDARE00000107030"; exon_version "3";	chr5	25678377	25678477
chr5	ensembl	CDS	25635680	25635827	gene_id "ENSDARG00000030311"; gene_version "8"; transcript_id "ENSDART00000044471"; transcript_version "6"; exon_number "9"; gene_name "BX296526.1"; gene_source "ensembl_havana"; gene_biotype "protein_coding"; transcript_name "BX296526.1-202"; transcript_source "ensembl"; transcript_biotype "protein_coding"; protein_id "ENSDARP00000044470"; protein_version "6";	chr5	25613526	25613626
chr5	ensembl	CDS	25635680	25635827	gene_id "ENSDARG00000030311"; gene_version "8"; transcript_id "ENSDART00000044471"; transcript_version "6"; exon_number "9"; gene_name "BX296526.1"; gene_source "ensembl_havana"; gene_biotype "protein_coding"; transcript_name "BX296526.1-202"; transcript_source "ensembl"; transcript_biotype "protein_coding"; protein_id "ENSDARP00000044470"; protein_version "6";	chr5	25621442	25621542
chr5	ensembl	CDS	25635680	25635827	gene_id "ENSDARG00000030311"; gene_version "8"; transcript_id "ENSDART00000044471"; transcript_version "6"; exon_number "9"; gene_name "BX296526.1"; gene_source "ensembl_havana"; gene_biotype "protein_coding"; transcript_name "BX296526.1-202"; transcript_source "ensembl"; transcript_biotype "protein_coding"; protein_id "ENSDARP00000044470"; protein_version "6";	chr5	25649879	25649979
chr5	ensembl	CDS	25635680	25635827	gene_id "ENSDARG00000030311"; gene_version "8"; transcript_id "ENSDART00000044471"; transcript_version "6"; exon_number "9"; gene_name "BX296526.1"; gene_source "ensembl_havana"; gene_biotype "protein_coding"; transcript_name "BX296526.1-202"; transcript_source "ensembl"; transcript_biotype "protein_coding"; protein_id "ENSDARP00000044470"; protein_version "6";	chr5	25668723	25668823
chr5	ensembl	CDS	25635680	25635827	gene_id "ENSDARG00000030311"; gene_version "8"; transcript_id "ENSDART00000044471"; transcript_version "6"; exon_number "9"; gene_name "BX296526.1"; gene_source "ensembl_havana"; gene_biotype "protein_coding"; transcript_name "BX296526.1-202"; transcript_source "ensembl"; transcript_biotype "protein_coding"; protein_id "ENSDARP00000044470"; protein_version "6";	chr5	25678377	25678477
chr5	ensembl	exon	25635409	25635603	gene_id "ENSDARG00000030311"; gene_version "8"; transcript_id "ENSDART00000044471"; transcript_version "6"; exon_number "10"; gene_name "BX296526.1"; gene_source "ensembl_havana"; gene_biotype "protein_coding"; transcript_name "BX296526.1-202"; transcript_source "ensembl"; transcript_biotype "protein_coding"; exon_id "ENSDARE00000370097"; exon_version "1";	chr5	25613526	25613626
chr5	ensembl	exon	25635409	25635603	gene_id "ENSDARG00000030311"; gene_version "8"; transcript_id "ENSDART00000044471"; transcript_version "6"; exon_number "10"; gene_name "BX296526.1"; gene_source "ensembl_havana"; gene_biotype "protein_coding"; transcript_name "BX296526.1-202"; transcript_source "ensembl"; transcript_biotype "protein_coding"; exon_id "ENSDARE00000370097"; exon_version "1";	chr5	25621442	25621542
chr5	ensembl	exon	25635409	25635603	gene_id "ENSDARG00000030311"; gene_version "8"; transcript_id "ENSDART00000044471"; transcript_version "6"; exon_number "10"; gene_name "BX296526.1"; gene_source "ensembl_havana"; gene_biotype "protein_coding"; transcript_name "BX296526.1-202"; transcript_source "ensembl"; transcript_biotype "protein_coding"; exon_id "ENSDARE00000370097"; exon_version "1";	chr5	25649879	25649979
chr5	ensembl	exon	25635409	25635603	gene_id "ENSDARG00000030311"; gene_version "8"; transcript_id "ENSDART00000044471"; transcript_version "6"; exon_number "10"; gene_name "BX296526.1"; gene_source "ensembl_havana"; gene_biotype "protein_coding"; transcript_name "BX296526.1-202"; transcript_source "ensembl"; transcript_biotype "protein_coding"; exon_id "ENSDARE00000370097"; exon_version "1";	chr5	25668723	25668823
chr5	ensembl	exon	25635409	25635603	gene_id "ENSDARG00000030311"; gene_version "8"; transcript_id "ENSDART00000044471"; transcript_version "6"; exon_number "10"; gene_name "BX296526.1"; gene_source "ensembl_havana"; gene_biotype "protein_coding"; transcript_name "BX296526.1-202"; transcript_source "ensembl"; transcript_biotype "protein_coding"; exon_id "ENSDARE00000370097"; exon_version "1";	chr5	25678377	25678477
chr5	ensembl	CDS	25635409	25635603	gene_id "ENSDARG00000030311"; gene_version "8"; transcript_id "ENSDART00000044471"; transcript_version "6"; exon_number "10"; gene_name "BX296526.1"; gene_source "ensembl_havana"; gene_biotype "protein_coding"; transcript_name "BX296526.1-202"; transcript_source "ensembl"; transcript_biotype "protein_coding"; protein_id "ENSDARP00000044470"; protein_version "6";	chr5	25613526	25613626
chr5	ensembl	CDS	25635409	25635603	gene_id "ENSDARG00000030311"; gene_version "8"; transcript_id "ENSDART00000044471"; transcript_version "6"; exon_number "10"; gene_name "BX296526.1"; gene_source "ensembl_havana"; gene_biotype "protein_coding"; transcript_name "BX296526.1-202"; transcript_source "ensembl"; transcript_biotype "protein_coding"; protein_id "ENSDARP00000044470"; protein_version "6";	chr5	25621442	25621542
chr5	ensembl	CDS	25635409	25635603	gene_id "ENSDARG00000030311"; gene_version "8"; transcript_id "ENSDART00000044471"; transcript_version "6"; exon_number "10"; gene_name "BX296526.1"; gene_source "ensembl_havana"; gene_biotype "protein_coding"; transcript_name "BX296526.1-202"; transcript_source "ensembl"; transcript_biotype "protein_coding"; protein_id "ENSDARP00000044470"; protein_version "6";	chr5	25649879	25649979
chr5	ensembl	CDS	25635409	25635603	gene_id "ENSDARG00000030311"; gene_version "8"; transcript_id "ENSDART00000044471"; transcript_version "6"; exon_number "10"; gene_name "BX296526.1"; gene_source "ensembl_havana"; gene_biotype "protein_coding"; transcript_name "BX296526.1-202"; transcript_source "ensembl"; transcript_biotype "protein_coding"; protein_id "ENSDARP00000044470"; protein_version "6";	chr5	25668723	25668823
chr5	ensembl	CDS	25635409	25635603	gene_id "ENSDARG00000030311"; gene_version "8"; transcript_id "ENSDART00000044471"; transcript_version "6"; exon_number "10"; gene_name "BX296526.1"; gene_source "ensembl_havana"; gene_biotype "protein_coding"; transcript_name "BX296526.1-202"; transcript_source "ensembl"; transcript_biotype "protein_coding"; protein_id "ENSDARP00000044470"; protein_version "6";	chr5	25678377	25678477
chr5	ensembl	exon	25635145	25635324	gene_id "ENSDARG00000030311"; gene_version "8"; transcript_id "ENSDART00000044471"; transcript_version "6"; exon_number "11"; gene_name "BX296526.1"; gene_source "ensembl_havana"; gene_biotype "protein_coding"; transcript_name "BX296526.1-202"; transcript_source "ensembl"; transcript_biotype "protein_coding"; exon_id "ENSDARE00000370096"; exon_version "1";	chr5	25613526	25613626
chr5	ensembl	exon	25635145	25635324	gene_id "ENSDARG00000030311"; gene_version "8"; transcript_id "ENSDART00000044471"; transcript_version "6"; exon_number "11"; gene_name "BX296526.1"; gene_source "ensembl_havana"; gene_biotype "protein_coding"; transcript_name "BX296526.1-202"; transcript_source "ensembl"; transcript_biotype "protein_coding"; exon_id "ENSDARE00000370096"; exon_version "1";	chr5	25621442	25621542
chr5	ensembl	exon	25635145	25635324	gene_id "ENSDARG00000030311"; gene_version "8"; transcript_id "ENSDART00000044471"; transcript_version "6"; exon_number "11"; gene_name "BX296526.1"; gene_source "ensembl_havana"; gene_biotype "protein_coding"; transcript_name "BX296526.1-202"; transcript_source "ensembl"; transcript_biotype "protein_coding"; exon_id "ENSDARE00000370096"; exon_version "1";	chr5	25649879	25649979
chr5	ensembl	exon	25635145	25635324	gene_id "ENSDARG00000030311"; gene_version "8"; transcript_id "ENSDART00000044471"; transcript_version "6"; exon_number "11"; gene_name "BX296526.1"; gene_source "ensembl_havana"; gene_biotype "protein_coding"; transcript_name "BX296526.1-202"; transcript_source "ensembl"; transcript_biotype "protein_coding"; exon_id "ENSDARE00000370096"; exon_version "1";	chr5	25668723	25668823
chr5	ensembl	exon	25635145	25635324	gene_id "ENSDARG00000030311"; gene_version "8"; transcript_id "ENSDART00000044471"; transcript_version "6"; exon_number "11"; gene_name "BX296526.1"; gene_source "ensembl_havana"; gene_biotype "protein_coding"; transcript_name "BX296526.1-202"; transcript_source "ensembl"; transcript_biotype "protein_coding"; exon_id "ENSDARE00000370096"; exon_version "1";	chr5	25678377	25678477
chr5	ensembl	CDS	25635145	25635324	gene_id "ENSDARG00000030311"; gene_version "8"; transcript_id "ENSDART00000044471"; transcript_version "6"; exon_number "11"; gene_name "BX296526.1"; gene_source "ensembl_havana"; gene_biotype "protein_coding"; transcript_name "BX296526.1-202"; transcript_source "ensembl"; transcript_biotype "protein_coding"; protein_id "ENSDARP00000044470"; protein_version "6";	chr5	25613526	25613626
chr5	ensembl	CDS	25635145	25635324	gene_id "ENSDARG00000030311"; gene_version "8"; transcript_id "ENSDART00000044471"; transcript_version "6"; exon_number "11"; gene_name "BX296526.1"; gene_source "ensembl_havana"; gene_biotype "protein_coding"; transcript_name "BX296526.1-202"; transcript_source "ensembl"; transcript_biotype "protein_coding"; protein_id "ENSDARP00000044470"; protein_version "6";	chr5	25621442	25621542
chr5	ensembl	CDS	25635145	25635324	gene_id "ENSDARG00000030311"; gene_version "8"; transcript_id "ENSDART00000044471"; transcript_version "6"; exon_number "11"; gene_name "BX296526.1"; gene_source "ensembl_havana"; gene_biotype "protein_coding"; transcript_name "BX296526.1-202"; transcript_source "ensembl"; transcript_biotype "protein_coding"; protein_id "ENSDARP00000044470"; protein_version "6";	chr5	25649879	25649979
chr5	ensembl	CDS	25635145	25635324	gene_id "ENSDARG00000030311"; gene_version "8"; transcript_id "ENSDART00000044471"; transcript_version "6"; exon_number "11"; gene_name "BX296526.1"; gene_source "ensembl_havana"; gene_biotype "protein_coding"; transcript_name "BX296526.1-202"; transcript_source "ensembl"; transcript_biotype "protein_coding"; protein_id "ENSDARP00000044470"; protein_version "6";	chr5	25668723	25668823
chr5	ensembl	CDS	25635145	25635324	gene_id "ENSDARG00000030311"; gene_version "8"; transcript_id "ENSDART00000044471"; transcript_version "6"; exon_number "11"; gene_name "BX296526.1"; gene_source "ensembl_havana"; gene_biotype "protein_coding"; transcript_name "BX296526.1-202"; transcript_source "ensembl"; transcript_biotype "protein_coding"; protein_id "ENSDARP00000044470"; protein_version "6";	chr5	25678377	25678477
chr5	ensembl	exon	25633915	25634076	gene_id "ENSDARG00000030311"; gene_version "8"; transcript_id "ENSDART00000044471"; transcript_version "6"; exon_number "12"; gene_name "BX296526.1"; gene_source "ensembl_havana"; gene_biotype "protein_coding"; transcript_name "BX296526.1-202"; transcript_source "ensembl"; transcript_biotype "protein_coding"; exon_id "ENSDARE00000370095"; exon_version "1";	chr5	25613526	25613626
chr5	ensembl	exon	25633915	25634076	gene_id "ENSDARG00000030311"; gene_version "8"; transcript_id "ENSDART00000044471"; transcript_version "6"; exon_number "12"; gene_name "BX296526.1"; gene_source "ensembl_havana"; gene_biotype "protein_coding"; transcript_name "BX296526.1-202"; transcript_source "ensembl"; transcript_biotype "protein_coding"; exon_id "ENSDARE00000370095"; exon_version "1";	chr5	25621442	25621542
chr5	ensembl	exon	25633915	25634076	gene_id "ENSDARG00000030311"; gene_version "8"; transcript_id "ENSDART00000044471"; transcript_version "6"; exon_number "12"; gene_name "BX296526.1"; gene_source "ensembl_havana"; gene_biotype "protein_coding"; transcript_name "BX296526.1-202"; transcript_source "ensembl"; transcript_biotype "protein_coding"; exon_id "ENSDARE00000370095"; exon_version "1";	chr5	25649879	25649979
chr5	ensembl	exon	25633915	25634076	gene_id "ENSDARG00000030311"; gene_version "8"; transcript_id "ENSDART00000044471"; transcript_version "6"; exon_number "12"; gene_name "BX296526.1"; gene_source "ensembl_havana"; gene_biotype "protein_coding"; transcript_name "BX296526.1-202"; transcript_source "ensembl"; transcript_biotype "protein_coding"; exon_id "ENSDARE00000370095"; exon_version "1";	chr5	25668723	25668823
chr5	ensembl	exon	25633915	25634076	gene_id "ENSDARG00000030311"; gene_version "8"; transcript_id "ENSDART00000044471"; transcript_version "6"; exon_number "12"; gene_name "BX296526.1"; gene_source "ensembl_havana"; gene_biotype "protein_coding"; transcript_name "BX296526.1-202"; transcript_source "ensembl"; transcript_biotype "protein_coding"; exon_id "ENSDARE00000370095"; exon_version "1";	chr5	25678377	25678477
chr5	ensembl	CDS	25633915	25634076	gene_id "ENSDARG00000030311"; gene_version "8"; transcript_id "ENSDART00000044471"; transcript_version "6"; exon_number "12"; gene_name "BX296526.1"; gene_source "ensembl_havana"; gene_biotype "protein_coding"; transcript_name "BX296526.1-202"; transcript_source "ensembl"; transcript_biotype "protein_coding"; protein_id "ENSDARP00000044470"; protein_version "6";	chr5	25613526	25613626
chr5	ensembl	CDS	25633915	25634076	gene_id "ENSDARG00000030311"; gene_version "8"; transcript_id "ENSDART00000044471"; transcript_version "6"; exon_number "12"; gene_name "BX296526.1"; gene_source "ensembl_havana"; gene_biotype "protein_coding"; transcript_name "BX296526.1-202"; transcript_source "ensembl"; transcript_biotype "protein_coding"; protein_id "ENSDARP00000044470"; protein_version "6";	chr5	25621442	25621542
chr5	ensembl	CDS	25633915	25634076	gene_id "ENSDARG00000030311"; gene_version "8"; transcript_id "ENSDART00000044471"; transcript_version "6"; exon_number "12"; gene_name "BX296526.1"; gene_source "ensembl_havana"; gene_biotype "protein_coding"; transcript_name "BX296526.1-202"; transcript_source "ensembl"; transcript_biotype "protein_coding"; protein_id "ENSDARP00000044470"; protein_version "6";	chr5	25649879	25649979
chr5	ensembl	CDS	25633915	25634076	gene_id "ENSDARG00000030311"; gene_version "8"; transcript_id "ENSDART00000044471"; transcript_version "6"; exon_number "12"; gene_name "BX296526.1"; gene_source "ensembl_havana"; gene_biotype "protein_coding"; transcript_name "BX296526.1-202"; transcript_source "ensembl"; transcript_biotype "protein_coding"; protein_id "ENSDARP00000044470"; protein_version "6";	chr5	25668723	25668823
chr5	ensembl	CDS	25633915	25634076	gene_id "ENSDARG00000030311"; gene_version "8"; transcript_id "ENSDART00000044471"; transcript_version "6"; exon_number "12"; gene_name "BX296526.1"; gene_source "ensembl_havana"; gene_biotype "protein_coding"; transcript_name "BX296526.1-202"; transcript_source "ensembl"; transcript_biotype "protein_coding"; protein_id "ENSDARP00000044470"; protein_version "6";	chr5	25678377	25678477
chr5	ensembl	exon	25631786	25631914	gene_id "ENSDARG00000030311"; gene_version "8"; transcript_id "ENSDART00000044471"; transcript_version "6"; exon_number "13"; gene_name "BX296526.1"; gene_source "ensembl_havana"; gene_biotype "protein_coding"; transcript_name "BX296526.1-202"; transcript_source "ensembl"; transcript_biotype "protein_coding"; exon_id "ENSDARE00000370094"; exon_version "1";	chr5	25613526	25613626
chr5	ensembl	exon	25631786	25631914	gene_id "ENSDARG00000030311"; gene_version "8"; transcript_id "ENSDART00000044471"; transcript_version "6"; exon_number "13"; gene_name "BX296526.1"; gene_source "ensembl_havana"; gene_biotype "protein_coding"; transcript_name "BX296526.1-202"; transcript_source "ensembl"; transcript_biotype "protein_coding"; exon_id "ENSDARE00000370094"; exon_version "1";	chr5	25621442	25621542
chr5	ensembl	exon	25631786	25631914	gene_id "ENSDARG00000030311"; gene_version "8"; transcript_id "ENSDART00000044471"; transcript_version "6"; exon_number "13"; gene_name "BX296526.1"; gene_source "ensembl_havana"; gene_biotype "protein_coding"; transcript_name "BX296526.1-202"; transcript_source "ensembl"; transcript_biotype "protein_coding"; exon_id "ENSDARE00000370094"; exon_version "1";	chr5	25649879	25649979
chr5	ensembl	exon	25631786	25631914	gene_id "ENSDARG00000030311"; gene_version "8"; transcript_id "ENSDART00000044471"; transcript_version "6"; exon_number "13"; gene_name "BX296526.1"; gene_source "ensembl_havana"; gene_biotype "protein_coding"; transcript_name "BX296526.1-202"; transcript_source "ensembl"; transcript_biotype "protein_coding"; exon_id "ENSDARE00000370094"; exon_version "1";	chr5	25668723	25668823
chr5	ensembl	exon	25631786	25631914	gene_id "ENSDARG00000030311"; gene_version "8"; transcript_id "ENSDART00000044471"; transcript_version "6"; exon_number "13"; gene_name "BX296526.1"; gene_source "ensembl_havana"; gene_biotype "protein_coding"; transcript_name "BX296526.1-202"; transcript_source "ensembl"; transcript_biotype "protein_coding"; exon_id "ENSDARE00000370094"; exon_version "1";	chr5	25678377	25678477
chr5	ensembl	CDS	25631786	25631914	gene_id "ENSDARG00000030311"; gene_version "8"; transcript_id "ENSDART00000044471"; transcript_version "6"; exon_number "13"; gene_name "BX296526.1"; gene_source "ensembl_havana"; gene_biotype "protein_coding"; transcript_name "BX296526.1-202"; transcript_source "ensembl"; transcript_biotype "protein_coding"; protein_id "ENSDARP00000044470"; protein_version "6";	chr5	25613526	25613626
chr5	ensembl	CDS	25631786	25631914	gene_id "ENSDARG00000030311"; gene_version "8"; transcript_id "ENSDART00000044471"; transcript_version "6"; exon_number "13"; gene_name "BX296526.1"; gene_source "ensembl_havana"; gene_biotype "protein_coding"; transcript_name "BX296526.1-202"; transcript_source "ensembl"; transcript_biotype "protein_coding"; protein_id "ENSDARP00000044470"; protein_version "6";	chr5	25621442	25621542
chr5	ensembl	CDS	25631786	25631914	gene_id "ENSDARG00000030311"; gene_version "8"; transcript_id "ENSDART00000044471"; transcript_version "6"; exon_number "13"; gene_name "BX296526.1"; gene_source "ensembl_havana"; gene_biotype "protein_coding"; transcript_name "BX296526.1-202"; transcript_source "ensembl"; transcript_biotype "protein_coding"; protein_id "ENSDARP00000044470"; protein_version "6";	chr5	25649879	25649979
chr5	ensembl	CDS	25631786	25631914	gene_id "ENSDARG00000030311"; gene_version "8"; transcript_id "ENSDART00000044471"; transcript_version "6"; exon_number "13"; gene_name "BX296526.1"; gene_source "ensembl_havana"; gene_biotype "protein_coding"; transcript_name "BX296526.1-202"; transcript_source "ensembl"; transcript_biotype "protein_coding"; protein_id "ENSDARP00000044470"; protein_version "6";	chr5	25668723	25668823
chr5	ensembl	CDS	25631786	25631914	gene_id "ENSDARG00000030311"; gene_version "8"; transcript_id "ENSDART00000044471"; transcript_version "6"; exon_number "13"; gene_name "BX296526.1"; gene_source "ensembl_havana"; gene_biotype "protein_coding"; transcript_name "BX296526.1-202"; transcript_source "ensembl"; transcript_biotype "protein_coding"; protein_id "ENSDARP00000044470"; protein_version "6";	chr5	25678377	25678477
chr5	ensembl	exon	25631200	25631267	gene_id "ENSDARG00000030311"; gene_version "8"; transcript_id "ENSDART00000044471"; transcript_version "6"; exon_number "14"; gene_name "BX296526.1"; gene_source "ensembl_havana"; gene_biotype "protein_coding"; transcript_name "BX296526.1-202"; transcript_source "ensembl"; transcript_biotype "protein_coding"; exon_id "ENSDARE00000975345"; exon_version "1";	chr5	25613526	25613626
chr5	ensembl	exon	25631200	25631267	gene_id "ENSDARG00000030311"; gene_version "8"; transcript_id "ENSDART00000044471"; transcript_version "6"; exon_number "14"; gene_name "BX296526.1"; gene_source "ensembl_havana"; gene_biotype "protein_coding"; transcript_name "BX296526.1-202"; transcript_source "ensembl"; transcript_biotype "protein_coding"; exon_id "ENSDARE00000975345"; exon_version "1";	chr5	25621442	25621542
chr5	ensembl	exon	25631200	25631267	gene_id "ENSDARG00000030311"; gene_version "8"; transcript_id "ENSDART00000044471"; transcript_version "6"; exon_number "14"; gene_name "BX296526.1"; gene_source "ensembl_havana"; gene_biotype "protein_coding"; transcript_name "BX296526.1-202"; transcript_source "ensembl"; transcript_biotype "protein_coding"; exon_id "ENSDARE00000975345"; exon_version "1";	chr5	25649879	25649979
chr5	ensembl	exon	25631200	25631267	gene_id "ENSDARG00000030311"; gene_version "8"; transcript_id "ENSDART00000044471"; transcript_version "6"; exon_number "14"; gene_name "BX296526.1"; gene_source "ensembl_havana"; gene_biotype "protein_coding"; transcript_name "BX296526.1-202"; transcript_source "ensembl"; transcript_biotype "protein_coding"; exon_id "ENSDARE00000975345"; exon_version "1";	chr5	25668723	25668823
chr5	ensembl	exon	25631200	25631267	gene_id "ENSDARG00000030311"; gene_version "8"; transcript_id "ENSDART00000044471"; transcript_version "6"; exon_number "14"; gene_name "BX296526.1"; gene_source "ensembl_havana"; gene_biotype "protein_coding"; transcript_name "BX296526.1-202"; transcript_source "ensembl"; transcript_biotype "protein_coding"; exon_id "ENSDARE00000975345"; exon_version "1";	chr5	25678377	25678477
chr5	ensembl	CDS	25631200	25631267	gene_id "ENSDARG00000030311"; gene_version "8"; transcript_id "ENSDART00000044471"; transcript_version "6"; exon_number "14"; gene_name "BX296526.1"; gene_source "ensembl_havana"; gene_biotype "protein_coding"; transcript_name "BX296526.1-202"; transcript_source "ensembl"; transcript_biotype "protein_coding"; protein_id "ENSDARP00000044470"; protein_version "6";	chr5	25613526	25613626
chr5	ensembl	CDS	25631200	25631267	gene_id "ENSDARG00000030311"; gene_version "8"; transcript_id "ENSDART00000044471"; transcript_version "6"; exon_number "14"; gene_name "BX296526.1"; gene_source "ensembl_havana"; gene_biotype "protein_coding"; transcript_name "BX296526.1-202"; transcript_source "ensembl"; transcript_biotype "protein_coding"; protein_id "ENSDARP00000044470"; protein_version "6";	chr5	25621442	25621542
chr5	ensembl	CDS	25631200	25631267	gene_id "ENSDARG00000030311"; gene_version "8"; transcript_id "ENSDART00000044471"; transcript_version "6"; exon_number "14"; gene_name "BX296526.1"; gene_source "ensembl_havana"; gene_biotype "protein_coding"; transcript_name "BX296526.1-202"; transcript_source "ensembl"; transcript_biotype "protein_coding"; protein_id "ENSDARP00000044470"; protein_version "6";	chr5	25649879	25649979
chr5	ensembl	CDS	25631200	25631267	gene_id "ENSDARG00000030311"; gene_version "8"; transcript_id "ENSDART00000044471"; transcript_version "6"; exon_number "14"; gene_name "BX296526.1"; gene_source "ensembl_havana"; gene_biotype "protein_coding"; transcript_name "BX296526.1-202"; transcript_source "ensembl"; transcript_biotype "protein_coding"; protein_id "ENSDARP00000044470"; protein_version "6";	chr5	25668723	25668823
chr5	ensembl	CDS	25631200	25631267	gene_id "ENSDARG00000030311"; gene_version "8"; transcript_id "ENSDART00000044471"; transcript_version "6"; exon_number "14"; gene_name "BX296526.1"; gene_source "ensembl_havana"; gene_biotype "protein_coding"; transcript_name "BX296526.1-202"; transcript_source "ensembl"; transcript_biotype "protein_coding"; protein_id "ENSDARP00000044470"; protein_version "6";	chr5	25678377	25678477
chr5	ensembl	exon	25628086	25628325	gene_id "ENSDARG00000030311"; gene_version "8"; transcript_id "ENSDART00000044471"; transcript_version "6"; exon_number "15"; gene_name "BX296526.1"; gene_source "ensembl_havana"; gene_biotype "protein_coding"; transcript_name "BX296526.1-202"; transcript_source "ensembl"; transcript_biotype "protein_coding"; exon_id "ENSDARE00000278972"; exon_version "2";	chr5	25613526	25613626
chr5	ensembl	exon	25628086	25628325	gene_id "ENSDARG00000030311"; gene_version "8"; transcript_id "ENSDART00000044471"; transcript_version "6"; exon_number "15"; gene_name "BX296526.1"; gene_source "ensembl_havana"; gene_biotype "protein_coding"; transcript_name "BX296526.1-202"; transcript_source "ensembl"; transcript_biotype "protein_coding"; exon_id "ENSDARE00000278972"; exon_version "2";	chr5	25621442	25621542
chr5	ensembl	exon	25628086	25628325	gene_id "ENSDARG00000030311"; gene_version "8"; transcript_id "ENSDART00000044471"; transcript_version "6"; exon_number "15"; gene_name "BX296526.1"; gene_source "ensembl_havana"; gene_biotype "protein_coding"; transcript_name "BX296526.1-202"; transcript_source "ensembl"; transcript_biotype "protein_coding"; exon_id "ENSDARE00000278972"; exon_version "2";	chr5	25649879	25649979
chr5	ensembl	exon	25628086	25628325	gene_id "ENSDARG00000030311"; gene_version "8"; transcript_id "ENSDART00000044471"; transcript_version "6"; exon_number "15"; gene_name "BX296526.1"; gene_source "ensembl_havana"; gene_biotype "protein_coding"; transcript_name "BX296526.1-202"; transcript_source "ensembl"; transcript_biotype "protein_coding"; exon_id "ENSDARE00000278972"; exon_version "2";	chr5	25668723	25668823
chr5	ensembl	CDS	25628086	25628325	gene_id "ENSDARG00000030311"; gene_version "8"; transcript_id "ENSDART00000044471"; transcript_version "6"; exon_number "15"; gene_name "BX296526.1"; gene_source "ensembl_havana"; gene_biotype "protein_coding"; transcript_name "BX296526.1-202"; transcript_source "ensembl"; transcript_biotype "protein_coding"; protein_id "ENSDARP00000044470"; protein_version "6";	chr5	25613526	25613626
chr5	ensembl	CDS	25628086	25628325	gene_id "ENSDARG00000030311"; gene_version "8"; transcript_id "ENSDART00000044471"; transcript_version "6"; exon_number "15"; gene_name "BX296526.1"; gene_source "ensembl_havana"; gene_biotype "protein_coding"; transcript_name "BX296526.1-202"; transcript_source "ensembl"; transcript_biotype "protein_coding"; protein_id "ENSDARP00000044470"; protein_version "6";	chr5	25621442	25621542
chr5	ensembl	CDS	25628086	25628325	gene_id "ENSDARG00000030311"; gene_version "8"; transcript_id "ENSDART00000044471"; transcript_version "6"; exon_number "15"; gene_name "BX296526.1"; gene_source "ensembl_havana"; gene_biotype "protein_coding"; transcript_name "BX296526.1-202"; transcript_source "ensembl"; transcript_biotype "protein_coding"; protein_id "ENSDARP00000044470"; protein_version "6";	chr5	25649879	25649979
chr5	ensembl	CDS	25628086	25628325	gene_id "ENSDARG00000030311"; gene_version "8"; transcript_id "ENSDART00000044471"; transcript_version "6"; exon_number "15"; gene_name "BX296526.1"; gene_source "ensembl_havana"; gene_biotype "protein_coding"; transcript_name "BX296526.1-202"; transcript_source "ensembl"; transcript_biotype "protein_coding"; protein_id "ENSDARP00000044470"; protein_version "6";	chr5	25668723	25668823
chr5	ensembl	exon	25627501	25627629	gene_id "ENSDARG00000030311"; gene_version "8"; transcript_id "ENSDART00000044471"; transcript_version "6"; exon_number "16"; gene_name "BX296526.1"; gene_source "ensembl_havana"; gene_biotype "protein_coding"; transcript_name "BX296526.1-202"; transcript_source "ensembl"; transcript_biotype "protein_coding"; exon_id "ENSDARE00000700484"; exon_version "2";	chr5	25613526	25613626
chr5	ensembl	exon	25627501	25627629	gene_id "ENSDARG00000030311"; gene_version "8"; transcript_id "ENSDART00000044471"; transcript_version "6"; exon_number "16"; gene_name "BX296526.1"; gene_source "ensembl_havana"; gene_biotype "protein_coding"; transcript_name "BX296526.1-202"; transcript_source "ensembl"; transcript_biotype "protein_coding"; exon_id "ENSDARE00000700484"; exon_version "2";	chr5	25621442	25621542
chr5	ensembl	exon	25627501	25627629	gene_id "ENSDARG00000030311"; gene_version "8"; transcript_id "ENSDART00000044471"; transcript_version "6"; exon_number "16"; gene_name "BX296526.1"; gene_source "ensembl_havana"; gene_biotype "protein_coding"; transcript_name "BX296526.1-202"; transcript_source "ensembl"; transcript_biotype "protein_coding"; exon_id "ENSDARE00000700484"; exon_version "2";	chr5	25649879	25649979
chr5	ensembl	exon	25627501	25627629	gene_id "ENSDARG00000030311"; gene_version "8"; transcript_id "ENSDART00000044471"; transcript_version "6"; exon_number "16"; gene_name "BX296526.1"; gene_source "ensembl_havana"; gene_biotype "protein_coding"; transcript_name "BX296526.1-202"; transcript_source "ensembl"; transcript_biotype "protein_coding"; exon_id "ENSDARE00000700484"; exon_version "2";	chr5	25668723	25668823
chr5	ensembl	CDS	25627501	25627629	gene_id "ENSDARG00000030311"; gene_version "8"; transcript_id "ENSDART00000044471"; transcript_version "6"; exon_number "16"; gene_name "BX296526.1"; gene_source "ensembl_havana"; gene_biotype "protein_coding"; transcript_name "BX296526.1-202"; transcript_source "ensembl"; transcript_biotype "protein_coding"; protein_id "ENSDARP00000044470"; protein_version "6";	chr5	25613526	25613626
chr5	ensembl	CDS	25627501	25627629	gene_id "ENSDARG00000030311"; gene_version "8"; transcript_id "ENSDART00000044471"; transcript_version "6"; exon_number "16"; gene_name "BX296526.1"; gene_source "ensembl_havana"; gene_biotype "protein_coding"; transcript_name "BX296526.1-202"; transcript_source "ensembl"; transcript_biotype "protein_coding"; protein_id "ENSDARP00000044470"; protein_version "6";	chr5	25621442	25621542
chr5	ensembl	CDS	25627501	25627629	gene_id "ENSDARG00000030311"; gene_version "8"; transcript_id "ENSDART00000044471"; transcript_version "6"; exon_number "16"; gene_name "BX296526.1"; gene_source "ensembl_havana"; gene_biotype "protein_coding"; transcript_name "BX296526.1-202"; transcript_source "ensembl"; transcript_biotype "protein_coding"; protein_id "ENSDARP00000044470"; protein_version "6";	chr5	25649879	25649979
chr5	ensembl	CDS	25627501	25627629	gene_id "ENSDARG00000030311"; gene_version "8"; transcript_id "ENSDART00000044471"; transcript_version "6"; exon_number "16"; gene_name "BX296526.1"; gene_source "ensembl_havana"; gene_biotype "protein_coding"; transcript_name "BX296526.1-202"; transcript_source "ensembl"; transcript_biotype "protein_coding"; protein_id "ENSDARP00000044470"; protein_version "6";	chr5	25668723	25668823
chr5	ensembl	exon	25626855	25626933	gene_id "ENSDARG00000030311"; gene_version "8"; transcript_id "ENSDART00000044471"; transcript_version "6"; exon_number "17"; gene_name "BX296526.1"; gene_source "ensembl_havana"; gene_biotype "protein_coding"; transcript_name "BX296526.1-202"; transcript_source "ensembl"; transcript_biotype "protein_coding"; exon_id "ENSDARE00000370092"; exon_version "1";	chr5	25613526	25613626
chr5	ensembl	exon	25626855	25626933	gene_id "ENSDARG00000030311"; gene_version "8"; transcript_id "ENSDART00000044471"; transcript_version "6"; exon_number "17"; gene_name "BX296526.1"; gene_source "ensembl_havana"; gene_biotype "protein_coding"; transcript_name "BX296526.1-202"; transcript_source "ensembl"; transcript_biotype "protein_coding"; exon_id "ENSDARE00000370092"; exon_version "1";	chr5	25621442	25621542
chr5	ensembl	exon	25626855	25626933	gene_id "ENSDARG00000030311"; gene_version "8"; transcript_id "ENSDART00000044471"; transcript_version "6"; exon_number "17"; gene_name "BX296526.1"; gene_source "ensembl_havana"; gene_biotype "protein_coding"; transcript_name "BX296526.1-202"; transcript_source "ensembl"; transcript_biotype "protein_coding"; exon_id "ENSDARE00000370092"; exon_version "1";	chr5	25649879	25649979
chr5	ensembl	exon	25626855	25626933	gene_id "ENSDARG00000030311"; gene_version "8"; transcript_id "ENSDART00000044471"; transcript_version "6"; exon_number "17"; gene_name "BX296526.1"; gene_source "ensembl_havana"; gene_biotype "protein_coding"; transcript_name "BX296526.1-202"; transcript_source "ensembl"; transcript_biotype "protein_coding"; exon_id "ENSDARE00000370092"; exon_version "1";	chr5	25668723	25668823
chr5	ensembl	CDS	25626855	25626933	gene_id "ENSDARG00000030311"; gene_version "8"; transcript_id "ENSDART00000044471"; transcript_version "6"; exon_number "17"; gene_name "BX296526.1"; gene_source "ensembl_havana"; gene_biotype "protein_coding"; transcript_name "BX296526.1-202"; transcript_source "ensembl"; transcript_biotype "protein_coding"; protein_id "ENSDARP00000044470"; protein_version "6";	chr5	25613526	25613626
chr5	ensembl	CDS	25626855	25626933	gene_id "ENSDARG00000030311"; gene_version "8"; transcript_id "ENSDART00000044471"; transcript_version "6"; exon_number "17"; gene_name "BX296526.1"; gene_source "ensembl_havana"; gene_biotype "protein_coding"; transcript_name "BX296526.1-202"; transcript_source "ensembl"; transcript_biotype "protein_coding"; protein_id "ENSDARP00000044470"; protein_version "6";	chr5	25621442	25621542
chr5	ensembl	CDS	25626855	25626933	gene_id "ENSDARG00000030311"; gene_version "8"; transcript_id "ENSDART00000044471"; transcript_version "6"; exon_number "17"; gene_name "BX296526.1"; gene_source "ensembl_havana"; gene_biotype "protein_coding"; transcript_name "BX296526.1-202"; transcript_source "ensembl"; transcript_biotype "protein_coding"; protein_id "ENSDARP00000044470"; protein_version "6";	chr5	25649879	25649979
chr5	ensembl	CDS	25626855	25626933	gene_id "ENSDARG00000030311"; gene_version "8"; transcript_id "ENSDART00000044471"; transcript_version "6"; exon_number "17"; gene_name "BX296526.1"; gene_source "ensembl_havana"; gene_biotype "protein_coding"; transcript_name "BX296526.1-202"; transcript_source "ensembl"; transcript_biotype "protein_coding"; protein_id "ENSDARP00000044470"; protein_version "6";	chr5	25668723	25668823
chr5	ensembl	exon	25625657	25625777	gene_id "ENSDARG00000030311"; gene_version "8"; transcript_id "ENSDART00000044471"; transcript_version "6"; exon_number "18"; gene_name "BX296526.1"; gene_source "ensembl_havana"; gene_biotype "protein_coding"; transcript_name "BX296526.1-202"; transcript_source "ensembl"; transcript_biotype "protein_coding"; exon_id "ENSDARE00000370091"; exon_version "1";	chr5	25613526	25613626
chr5	ensembl	exon	25625657	25625777	gene_id "ENSDARG00000030311"; gene_version "8"; transcript_id "ENSDART00000044471"; transcript_version "6"; exon_number "18"; gene_name "BX296526.1"; gene_source "ensembl_havana"; gene_biotype "protein_coding"; transcript_name "BX296526.1-202"; transcript_source "ensembl"; transcript_biotype "protein_coding"; exon_id "ENSDARE00000370091"; exon_version "1";	chr5	25621442	25621542
chr5	ensembl	exon	25625657	25625777	gene_id "ENSDARG00000030311"; gene_version "8"; transcript_id "ENSDART00000044471"; transcript_version "6"; exon_number "18"; gene_name "BX296526.1"; gene_source "ensembl_havana"; gene_biotype "protein_coding"; transcript_name "BX296526.1-202"; transcript_source "ensembl"; transcript_biotype "protein_coding"; exon_id "ENSDARE00000370091"; exon_version "1";	chr5	25649879	25649979
chr5	ensembl	exon	25625657	25625777	gene_id "ENSDARG00000030311"; gene_version "8"; transcript_id "ENSDART00000044471"; transcript_version "6"; exon_number "18"; gene_name "BX296526.1"; gene_source "ensembl_havana"; gene_biotype "protein_coding"; transcript_name "BX296526.1-202"; transcript_source "ensembl"; transcript_biotype "protein_coding"; exon_id "ENSDARE00000370091"; exon_version "1";	chr5	25668723	25668823
chr5	ensembl	CDS	25625657	25625777	gene_id "ENSDARG00000030311"; gene_version "8"; transcript_id "ENSDART00000044471"; transcript_version "6"; exon_number "18"; gene_name "BX296526.1"; gene_source "ensembl_havana"; gene_biotype "protein_coding"; transcript_name "BX296526.1-202"; transcript_source "ensembl"; transcript_biotype "protein_coding"; protein_id "ENSDARP00000044470"; protein_version "6";	chr5	25613526	25613626
chr5	ensembl	CDS	25625657	25625777	gene_id "ENSDARG00000030311"; gene_version "8"; transcript_id "ENSDART00000044471"; transcript_version "6"; exon_number "18"; gene_name "BX296526.1"; gene_source "ensembl_havana"; gene_biotype "protein_coding"; transcript_name "BX296526.1-202"; transcript_source "ensembl"; transcript_biotype "protein_coding"; protein_id "ENSDARP00000044470"; protein_version "6";	chr5	25621442	25621542
chr5	ensembl	CDS	25625657	25625777	gene_id "ENSDARG00000030311"; gene_version "8"; transcript_id "ENSDART00000044471"; transcript_version "6"; exon_number "18"; gene_name "BX296526.1"; gene_source "ensembl_havana"; gene_biotype "protein_coding"; transcript_name "BX296526.1-202"; transcript_source "ensembl"; transcript_biotype "protein_coding"; protein_id "ENSDARP00000044470"; protein_version "6";	chr5	25649879	25649979
chr5	ensembl	CDS	25625657	25625777	gene_id "ENSDARG00000030311"; gene_version "8"; transcript_id "ENSDART00000044471"; transcript_version "6"; exon_number "18"; gene_name "BX296526.1"; gene_source "ensembl_havana"; gene_biotype "protein_coding"; transcript_name "BX296526.1-202"; transcript_source "ensembl"; transcript_biotype "protein_coding"; protein_id "ENSDARP00000044470"; protein_version "6";	chr5	25668723	25668823
chr5	ensembl	exon	25624819	25625057	gene_id "ENSDARG00000030311"; gene_version "8"; transcript_id "ENSDART00000044471"; transcript_version "6"; exon_number "19"; gene_name "BX296526.1"; gene_source "ensembl_havana"; gene_biotype "protein_coding"; transcript_name "BX296526.1-202"; transcript_source "ensembl"; transcript_biotype "protein_coding"; exon_id "ENSDARE00000992937"; exon_version "1";	chr5	25613526	25613626
chr5	ensembl	exon	25624819	25625057	gene_id "ENSDARG00000030311"; gene_version "8"; transcript_id "ENSDART00000044471"; transcript_version "6"; exon_number "19"; gene_name "BX296526.1"; gene_source "ensembl_havana"; gene_biotype "protein_coding"; transcript_name "BX296526.1-202"; transcript_source "ensembl"; transcript_biotype "protein_coding"; exon_id "ENSDARE00000992937"; exon_version "1";	chr5	25621442	25621542
chr5	ensembl	exon	25624819	25625057	gene_id "ENSDARG00000030311"; gene_version "8"; transcript_id "ENSDART00000044471"; transcript_version "6"; exon_number "19"; gene_name "BX296526.1"; gene_source "ensembl_havana"; gene_biotype "protein_coding"; transcript_name "BX296526.1-202"; transcript_source "ensembl"; transcript_biotype "protein_coding"; exon_id "ENSDARE00000992937"; exon_version "1";	chr5	25649879	25649979
chr5	ensembl	exon	25624819	25625057	gene_id "ENSDARG00000030311"; gene_version "8"; transcript_id "ENSDART00000044471"; transcript_version "6"; exon_number "19"; gene_name "BX296526.1"; gene_source "ensembl_havana"; gene_biotype "protein_coding"; transcript_name "BX296526.1-202"; transcript_source "ensembl"; transcript_biotype "protein_coding"; exon_id "ENSDARE00000992937"; exon_version "1";	chr5	25668723	25668823
chr5	ensembl	CDS	25624822	25625057	gene_id "ENSDARG00000030311"; gene_version "8"; transcript_id "ENSDART00000044471"; transcript_version "6"; exon_number "19"; gene_name "BX296526.1"; gene_source "ensembl_havana"; gene_biotype "protein_coding"; transcript_name "BX296526.1-202"; transcript_source "ensembl"; transcript_biotype "protein_coding"; protein_id "ENSDARP00000044470"; protein_version "6";	chr5	25613526	25613626
chr5	ensembl	CDS	25624822	25625057	gene_id "ENSDARG00000030311"; gene_version "8"; transcript_id "ENSDART00000044471"; transcript_version "6"; exon_number "19"; gene_name "BX296526.1"; gene_source "ensembl_havana"; gene_biotype "protein_coding"; transcript_name "BX296526.1-202"; transcript_source "ensembl"; transcript_biotype "protein_coding"; protein_id "ENSDARP00000044470"; protein_version "6";	chr5	25621442	25621542
chr5	ensembl	CDS	25624822	25625057	gene_id "ENSDARG00000030311"; gene_version "8"; transcript_id "ENSDART00000044471"; transcript_version "6"; exon_number "19"; gene_name "BX296526.1"; gene_source "ensembl_havana"; gene_biotype "protein_coding"; transcript_name "BX296526.1-202"; transcript_source "ensembl"; transcript_biotype "protein_coding"; protein_id "ENSDARP00000044470"; protein_version "6";	chr5	25649879	25649979
chr5	ensembl	CDS	25624822	25625057	gene_id "ENSDARG00000030311"; gene_version "8"; transcript_id "ENSDART00000044471"; transcript_version "6"; exon_number "19"; gene_name "BX296526.1"; gene_source "ensembl_havana"; gene_biotype "protein_coding"; transcript_name "BX296526.1-202"; transcript_source "ensembl"; transcript_biotype "protein_coding"; protein_id "ENSDARP00000044470"; protein_version "6";	chr5	25668723	25668823
chr5	ensembl	stop_codon	25624819	25624821	gene_id "ENSDARG00000030311"; gene_version "8"; transcript_id "ENSDART00000044471"; transcript_version "6"; exon_number "19"; gene_name "BX296526.1"; gene_source "ensembl_havana"; gene_biotype "protein_coding"; transcript_name "BX296526.1-202"; transcript_source "ensembl"; transcript_biotype "protein_coding";	chr5	25613526	25613626
chr5	ensembl	stop_codon	25624819	25624821	gene_id "ENSDARG00000030311"; gene_version "8"; transcript_id "ENSDART00000044471"; transcript_version "6"; exon_number "19"; gene_name "BX296526.1"; gene_source "ensembl_havana"; gene_biotype "protein_coding"; transcript_name "BX296526.1-202"; transcript_source "ensembl"; transcript_biotype "protein_coding";	chr5	25621442	25621542
chr5	ensembl	stop_codon	25624819	25624821	gene_id "ENSDARG00000030311"; gene_version "8"; transcript_id "ENSDART00000044471"; transcript_version "6"; exon_number "19"; gene_name "BX296526.1"; gene_source "ensembl_havana"; gene_biotype "protein_coding"; transcript_name "BX296526.1-202"; transcript_source "ensembl"; transcript_biotype "protein_coding";	chr5	25649879	25649979
chr5	ensembl	stop_codon	25624819	25624821	gene_id "ENSDARG00000030311"; gene_version "8"; transcript_id "ENSDART00000044471"; transcript_version "6"; exon_number "19"; gene_name "BX296526.1"; gene_source "ensembl_havana"; gene_biotype "protein_coding"; transcript_name "BX296526.1-202"; transcript_source "ensembl"; transcript_biotype "protein_coding";	chr5	25668723	25668823
chr5	havana	transcript	25624819	25642024	gene_id "ENSDARG00000030311"; gene_version "8"; transcript_id "ENSDART00000141924"; transcript_version "2"; gene_name "BX296526.1"; gene_source "ensembl_havana"; gene_biotype "protein_coding"; transcript_name "BX296526.1-201"; transcript_source "havana"; transcript_biotype "protein_coding"; tag "cds_start_NF"; tag "mRNA_start_NF";	chr5	25613526	25613626
chr5	havana	transcript	25624819	25642024	gene_id "ENSDARG00000030311"; gene_version "8"; transcript_id "ENSDART00000141924"; transcript_version "2"; gene_name "BX296526.1"; gene_source "ensembl_havana"; gene_biotype "protein_coding"; transcript_name "BX296526.1-201"; transcript_source "havana"; transcript_biotype "protein_coding"; tag "cds_start_NF"; tag "mRNA_start_NF";	chr5	25621442	25621542
chr5	havana	transcript	25624819	25642024	gene_id "ENSDARG00000030311"; gene_version "8"; transcript_id "ENSDART00000141924"; transcript_version "2"; gene_name "BX296526.1"; gene_source "ensembl_havana"; gene_biotype "protein_coding"; transcript_name "BX296526.1-201"; transcript_source "havana"; transcript_biotype "protein_coding"; tag "cds_start_NF"; tag "mRNA_start_NF";	chr5	25649879	25649979
chr5	havana	transcript	25624819	25642024	gene_id "ENSDARG00000030311"; gene_version "8"; transcript_id "ENSDART00000141924"; transcript_version "2"; gene_name "BX296526.1"; gene_source "ensembl_havana"; gene_biotype "protein_coding"; transcript_name "BX296526.1-201"; transcript_source "havana"; transcript_biotype "protein_coding"; tag "cds_start_NF"; tag "mRNA_start_NF";	chr5	25668723	25668823
chr5	havana	transcript	25624819	25642024	gene_id "ENSDARG00000030311"; gene_version "8"; transcript_id "ENSDART00000141924"; transcript_version "2"; gene_name "BX296526.1"; gene_source "ensembl_havana"; gene_biotype "protein_coding"; transcript_name "BX296526.1-201"; transcript_source "havana"; transcript_biotype "protein_coding"; tag "cds_start_NF"; tag "mRNA_start_NF";	chr5	25678377	25678477
chr5	havana	exon	25641875	25642024	gene_id "ENSDARG00000030311"; gene_version "8"; transcript_id "ENSDART00000141924"; transcript_version "2"; exon_number "1"; gene_name "BX296526.1"; gene_source "ensembl_havana"; gene_biotype "protein_coding"; transcript_name "BX296526.1-201"; transcript_source "havana"; transcript_biotype "protein_coding"; exon_id "ENSDARE00000370089"; exon_version "3"; tag "cds_start_NF"; tag "mRNA_start_NF";	chr5	25613526	25613626
chr5	havana	exon	25641875	25642024	gene_id "ENSDARG00000030311"; gene_version "8"; transcript_id "ENSDART00000141924"; transcript_version "2"; exon_number "1"; gene_name "BX296526.1"; gene_source "ensembl_havana"; gene_biotype "protein_coding"; transcript_name "BX296526.1-201"; transcript_source "havana"; transcript_biotype "protein_coding"; exon_id "ENSDARE00000370089"; exon_version "3"; tag "cds_start_NF"; tag "mRNA_start_NF";	chr5	25621442	25621542
chr5	havana	exon	25641875	25642024	gene_id "ENSDARG00000030311"; gene_version "8"; transcript_id "ENSDART00000141924"; transcript_version "2"; exon_number "1"; gene_name "BX296526.1"; gene_source "ensembl_havana"; gene_biotype "protein_coding"; transcript_name "BX296526.1-201"; transcript_source "havana"; transcript_biotype "protein_coding"; exon_id "ENSDARE00000370089"; exon_version "3"; tag "cds_start_NF"; tag "mRNA_start_NF";	chr5	25649879	25649979
chr5	havana	exon	25641875	25642024	gene_id "ENSDARG00000030311"; gene_version "8"; transcript_id "ENSDART00000141924"; transcript_version "2"; exon_number "1"; gene_name "BX296526.1"; gene_source "ensembl_havana"; gene_biotype "protein_coding"; transcript_name "BX296526.1-201"; transcript_source "havana"; transcript_biotype "protein_coding"; exon_id "ENSDARE00000370089"; exon_version "3"; tag "cds_start_NF"; tag "mRNA_start_NF";	chr5	25668723	25668823
chr5	havana	exon	25641875	25642024	gene_id "ENSDARG00000030311"; gene_version "8"; transcript_id "ENSDART00000141924"; transcript_version "2"; exon_number "1"; gene_name "BX296526.1"; gene_source "ensembl_havana"; gene_biotype "protein_coding"; transcript_name "BX296526.1-201"; transcript_source "havana"; transcript_biotype "protein_coding"; exon_id "ENSDARE00000370089"; exon_version "3"; tag "cds_start_NF"; tag "mRNA_start_NF";	chr5	25678377	25678477
chr5	havana	CDS	25641875	25642024	gene_id "ENSDARG00000030311"; gene_version "8"; transcript_id "ENSDART00000141924"; transcript_version "2"; exon_number "1"; gene_name "BX296526.1"; gene_source "ensembl_havana"; gene_biotype "protein_coding"; transcript_name "BX296526.1-201"; transcript_source "havana"; transcript_biotype "protein_coding"; protein_id "ENSDARP00000122551"; protein_version "1"; tag "cds_start_NF"; tag "mRNA_start_NF";	chr5	25613526	25613626
chr5	havana	CDS	25641875	25642024	gene_id "ENSDARG00000030311"; gene_version "8"; transcript_id "ENSDART00000141924"; transcript_version "2"; exon_number "1"; gene_name "BX296526.1"; gene_source "ensembl_havana"; gene_biotype "protein_coding"; transcript_name "BX296526.1-201"; transcript_source "havana"; transcript_biotype "protein_coding"; protein_id "ENSDARP00000122551"; protein_version "1"; tag "cds_start_NF"; tag "mRNA_start_NF";	chr5	25621442	25621542
chr5	havana	CDS	25641875	25642024	gene_id "ENSDARG00000030311"; gene_version "8"; transcript_id "ENSDART00000141924"; transcript_version "2"; exon_number "1"; gene_name "BX296526.1"; gene_source "ensembl_havana"; gene_biotype "protein_coding"; transcript_name "BX296526.1-201"; transcript_source "havana"; transcript_biotype "protein_coding"; protein_id "ENSDARP00000122551"; protein_version "1"; tag "cds_start_NF"; tag "mRNA_start_NF";	chr5	25649879	25649979
chr5	havana	CDS	25641875	25642024	gene_id "ENSDARG00000030311"; gene_version "8"; transcript_id "ENSDART00000141924"; transcript_version "2"; exon_number "1"; gene_name "BX296526.1"; gene_source "ensembl_havana"; gene_biotype "protein_coding"; transcript_name "BX296526.1-201"; transcript_source "havana"; transcript_biotype "protein_coding"; protein_id "ENSDARP00000122551"; protein_version "1"; tag "cds_start_NF"; tag "mRNA_start_NF";	chr5	25668723	25668823
chr5	havana	CDS	25641875	25642024	gene_id "ENSDARG00000030311"; gene_version "8"; transcript_id "ENSDART00000141924"; transcript_version "2"; exon_number "1"; gene_name "BX296526.1"; gene_source "ensembl_havana"; gene_biotype "protein_coding"; transcript_name "BX296526.1-201"; transcript_source "havana"; transcript_biotype "protein_coding"; protein_id "ENSDARP00000122551"; protein_version "1"; tag "cds_start_NF"; tag "mRNA_start_NF";	chr5	25678377	25678477
chr5	havana	exon	25636707	25636797	gene_id "ENSDARG00000030311"; gene_version "8"; transcript_id "ENSDART00000141924"; transcript_version "2"; exon_number "2"; gene_name "BX296526.1"; gene_source "ensembl_havana"; gene_biotype "protein_coding"; transcript_name "BX296526.1-201"; transcript_source "havana"; transcript_biotype "protein_coding"; exon_id "ENSDARE00000056334"; exon_version "2"; tag "cds_start_NF"; tag "mRNA_start_NF";	chr5	25613526	25613626
chr5	havana	exon	25636707	25636797	gene_id "ENSDARG00000030311"; gene_version "8"; transcript_id "ENSDART00000141924"; transcript_version "2"; exon_number "2"; gene_name "BX296526.1"; gene_source "ensembl_havana"; gene_biotype "protein_coding"; transcript_name "BX296526.1-201"; transcript_source "havana"; transcript_biotype "protein_coding"; exon_id "ENSDARE00000056334"; exon_version "2"; tag "cds_start_NF"; tag "mRNA_start_NF";	chr5	25621442	25621542
chr5	havana	exon	25636707	25636797	gene_id "ENSDARG00000030311"; gene_version "8"; transcript_id "ENSDART00000141924"; transcript_version "2"; exon_number "2"; gene_name "BX296526.1"; gene_source "ensembl_havana"; gene_biotype "protein_coding"; transcript_name "BX296526.1-201"; transcript_source "havana"; transcript_biotype "protein_coding"; exon_id "ENSDARE00000056334"; exon_version "2"; tag "cds_start_NF"; tag "mRNA_start_NF";	chr5	25649879	25649979
chr5	havana	exon	25636707	25636797	gene_id "ENSDARG00000030311"; gene_version "8"; transcript_id "ENSDART00000141924"; transcript_version "2"; exon_number "2"; gene_name "BX296526.1"; gene_source "ensembl_havana"; gene_biotype "protein_coding"; transcript_name "BX296526.1-201"; transcript_source "havana"; transcript_biotype "protein_coding"; exon_id "ENSDARE00000056334"; exon_version "2"; tag "cds_start_NF"; tag "mRNA_start_NF";	chr5	25668723	25668823
chr5	havana	exon	25636707	25636797	gene_id "ENSDARG00000030311"; gene_version "8"; transcript_id "ENSDART00000141924"; transcript_version "2"; exon_number "2"; gene_name "BX296526.1"; gene_source "ensembl_havana"; gene_biotype "protein_coding"; transcript_name "BX296526.1-201"; transcript_source "havana"; transcript_biotype "protein_coding"; exon_id "ENSDARE00000056334"; exon_version "2"; tag "cds_start_NF"; tag "mRNA_start_NF";	chr5	25678377	25678477
chr5	havana	CDS	25636707	25636797	gene_id "ENSDARG00000030311"; gene_version "8"; transcript_id "ENSDART00000141924"; transcript_version "2"; exon_number "2"; gene_name "BX296526.1"; gene_source "ensembl_havana"; gene_biotype "protein_coding"; transcript_name "BX296526.1-201"; transcript_source "havana"; transcript_biotype "protein_coding"; protein_id "ENSDARP00000122551"; protein_version "1"; tag "cds_start_NF"; tag "mRNA_start_NF";	chr5	25613526	25613626
chr5	havana	CDS	25636707	25636797	gene_id "ENSDARG00000030311"; gene_version "8"; transcript_id "ENSDART00000141924"; transcript_version "2"; exon_number "2"; gene_name "BX296526.1"; gene_source "ensembl_havana"; gene_biotype "protein_coding"; transcript_name "BX296526.1-201"; transcript_source "havana"; transcript_biotype "protein_coding"; protein_id "ENSDARP00000122551"; protein_version "1"; tag "cds_start_NF"; tag "mRNA_start_NF";	chr5	25621442	25621542
chr5	havana	CDS	25636707	25636797	gene_id "ENSDARG00000030311"; gene_version "8"; transcript_id "ENSDART00000141924"; transcript_version "2"; exon_number "2"; gene_name "BX296526.1"; gene_source "ensembl_havana"; gene_biotype "protein_coding"; transcript_name "BX296526.1-201"; transcript_source "havana"; transcript_biotype "protein_coding"; protein_id "ENSDARP00000122551"; protein_version "1"; tag "cds_start_NF"; tag "mRNA_start_NF";	chr5	25649879	25649979
chr5	havana	CDS	25636707	25636797	gene_id "ENSDARG00000030311"; gene_version "8"; transcript_id "ENSDART00000141924"; transcript_version "2"; exon_number "2"; gene_name "BX296526.1"; gene_source "ensembl_havana"; gene_biotype "protein_coding"; transcript_name "BX296526.1-201"; transcript_source "havana"; transcript_biotype "protein_coding"; protein_id "ENSDARP00000122551"; protein_version "1"; tag "cds_start_NF"; tag "mRNA_start_NF";	chr5	25668723	25668823
chr5	havana	CDS	25636707	25636797	gene_id "ENSDARG00000030311"; gene_version "8"; transcript_id "ENSDART00000141924"; transcript_version "2"; exon_number "2"; gene_name "BX296526.1"; gene_source "ensembl_havana"; gene_biotype "protein_coding"; transcript_name "BX296526.1-201"; transcript_source "havana"; transcript_biotype "protein_coding"; protein_id "ENSDARP00000122551"; protein_version "1"; tag "cds_start_NF"; tag "mRNA_start_NF";	chr5	25678377	25678477
chr5	havana	exon	25636549	25636630	gene_id "ENSDARG00000030311"; gene_version "8"; transcript_id "ENSDART00000141924"; transcript_version "2"; exon_number "3"; gene_name "BX296526.1"; gene_source "ensembl_havana"; gene_biotype "protein_coding"; transcript_name "BX296526.1-201"; transcript_source "havana"; transcript_biotype "protein_coding"; exon_id "ENSDARE00000370088"; exon_version "1"; tag "cds_start_NF"; tag "mRNA_start_NF";	chr5	25613526	25613626
chr5	havana	exon	25636549	25636630	gene_id "ENSDARG00000030311"; gene_version "8"; transcript_id "ENSDART00000141924"; transcript_version "2"; exon_number "3"; gene_name "BX296526.1"; gene_source "ensembl_havana"; gene_biotype "protein_coding"; transcript_name "BX296526.1-201"; transcript_source "havana"; transcript_biotype "protein_coding"; exon_id "ENSDARE00000370088"; exon_version "1"; tag "cds_start_NF"; tag "mRNA_start_NF";	chr5	25621442	25621542
chr5	havana	exon	25636549	25636630	gene_id "ENSDARG00000030311"; gene_version "8"; transcript_id "ENSDART00000141924"; transcript_version "2"; exon_number "3"; gene_name "BX296526.1"; gene_source "ensembl_havana"; gene_biotype "protein_coding"; transcript_name "BX296526.1-201"; transcript_source "havana"; transcript_biotype "protein_coding"; exon_id "ENSDARE00000370088"; exon_version "1"; tag "cds_start_NF"; tag "mRNA_start_NF";	chr5	25649879	25649979
chr5	havana	exon	25636549	25636630	gene_id "ENSDARG00000030311"; gene_version "8"; transcript_id "ENSDART00000141924"; transcript_version "2"; exon_number "3"; gene_name "BX296526.1"; gene_source "ensembl_havana"; gene_biotype "protein_coding"; transcript_name "BX296526.1-201"; transcript_source "havana"; transcript_biotype "protein_coding"; exon_id "ENSDARE00000370088"; exon_version "1"; tag "cds_start_NF"; tag "mRNA_start_NF";	chr5	25668723	25668823
chr5	havana	exon	25636549	25636630	gene_id "ENSDARG00000030311"; gene_version "8"; transcript_id "ENSDART00000141924"; transcript_version "2"; exon_number "3"; gene_name "BX296526.1"; gene_source "ensembl_havana"; gene_biotype "protein_coding"; transcript_name "BX296526.1-201"; transcript_source "havana"; transcript_biotype "protein_coding"; exon_id "ENSDARE00000370088"; exon_version "1"; tag "cds_start_NF"; tag "mRNA_start_NF";	chr5	25678377	25678477
chr5	havana	CDS	25636549	25636630	gene_id "ENSDARG00000030311"; gene_version "8"; transcript_id "ENSDART00000141924"; transcript_version "2"; exon_number "3"; gene_name "BX296526.1"; gene_source "ensembl_havana"; gene_biotype "protein_coding"; transcript_name "BX296526.1-201"; transcript_source "havana"; transcript_biotype "protein_coding"; protein_id "ENSDARP00000122551"; protein_version "1"; tag "cds_start_NF"; tag "mRNA_start_NF";	chr5	25613526	25613626
chr5	havana	CDS	25636549	25636630	gene_id "ENSDARG00000030311"; gene_version "8"; transcript_id "ENSDART00000141924"; transcript_version "2"; exon_number "3"; gene_name "BX296526.1"; gene_source "ensembl_havana"; gene_biotype "protein_coding"; transcript_name "BX296526.1-201"; transcript_source "havana"; transcript_biotype "protein_coding"; protein_id "ENSDARP00000122551"; protein_version "1"; tag "cds_start_NF"; tag "mRNA_start_NF";	chr5	25621442	25621542
chr5	havana	CDS	25636549	25636630	gene_id "ENSDARG00000030311"; gene_version "8"; transcript_id "ENSDART00000141924"; transcript_version "2"; exon_number "3"; gene_name "BX296526.1"; gene_source "ensembl_havana"; gene_biotype "protein_coding"; transcript_name "BX296526.1-201"; transcript_source "havana"; transcript_biotype "protein_coding"; protein_id "ENSDARP00000122551"; protein_version "1"; tag "cds_start_NF"; tag "mRNA_start_NF";	chr5	25649879	25649979
chr5	havana	CDS	25636549	25636630	gene_id "ENSDARG00000030311"; gene_version "8"; transcript_id "ENSDART00000141924"; transcript_version "2"; exon_number "3"; gene_name "BX296526.1"; gene_source "ensembl_havana"; gene_biotype "protein_coding"; transcript_name "BX296526.1-201"; transcript_source "havana"; transcript_biotype "protein_coding"; protein_id "ENSDARP00000122551"; protein_version "1"; tag "cds_start_NF"; tag "mRNA_start_NF";	chr5	25668723	25668823
chr5	havana	CDS	25636549	25636630	gene_id "ENSDARG00000030311"; gene_version "8"; transcript_id "ENSDART00000141924"; transcript_version "2"; exon_number "3"; gene_name "BX296526.1"; gene_source "ensembl_havana"; gene_biotype "protein_coding"; transcript_name "BX296526.1-201"; transcript_source "havana"; transcript_biotype "protein_coding"; protein_id "ENSDARP00000122551"; protein_version "1"; tag "cds_start_NF"; tag "mRNA_start_NF";	chr5	25678377	25678477
chr5	havana	exon	25636362	25636468	gene_id "ENSDARG00000030311"; gene_version "8"; transcript_id "ENSDART00000141924"; transcript_version "2"; exon_number "4"; gene_name "BX296526.1"; gene_source "ensembl_havana"; gene_biotype "protein_coding"; transcript_name "BX296526.1-201"; transcript_source "havana"; transcript_biotype "protein_coding"; exon_id "ENSDARE00000370087"; exon_version "1"; tag "cds_start_NF"; tag "mRNA_start_NF";	chr5	25613526	25613626
chr5	havana	exon	25636362	25636468	gene_id "ENSDARG00000030311"; gene_version "8"; transcript_id "ENSDART00000141924"; transcript_version "2"; exon_number "4"; gene_name "BX296526.1"; gene_source "ensembl_havana"; gene_biotype "protein_coding"; transcript_name "BX296526.1-201"; transcript_source "havana"; transcript_biotype "protein_coding"; exon_id "ENSDARE00000370087"; exon_version "1"; tag "cds_start_NF"; tag "mRNA_start_NF";	chr5	25621442	25621542
chr5	havana	exon	25636362	25636468	gene_id "ENSDARG00000030311"; gene_version "8"; transcript_id "ENSDART00000141924"; transcript_version "2"; exon_number "4"; gene_name "BX296526.1"; gene_source "ensembl_havana"; gene_biotype "protein_coding"; transcript_name "BX296526.1-201"; transcript_source "havana"; transcript_biotype "protein_coding"; exon_id "ENSDARE00000370087"; exon_version "1"; tag "cds_start_NF"; tag "mRNA_start_NF";	chr5	25649879	25649979
chr5	havana	exon	25636362	25636468	gene_id "ENSDARG00000030311"; gene_version "8"; transcript_id "ENSDART00000141924"; transcript_version "2"; exon_number "4"; gene_name "BX296526.1"; gene_source "ensembl_havana"; gene_biotype "protein_coding"; transcript_name "BX296526.1-201"; transcript_source "havana"; transcript_biotype "protein_coding"; exon_id "ENSDARE00000370087"; exon_version "1"; tag "cds_start_NF"; tag "mRNA_start_NF";	chr5	25668723	25668823
chr5	havana	exon	25636362	25636468	gene_id "ENSDARG00000030311"; gene_version "8"; transcript_id "ENSDART00000141924"; transcript_version "2"; exon_number "4"; gene_name "BX296526.1"; gene_source "ensembl_havana"; gene_biotype "protein_coding"; transcript_name "BX296526.1-201"; transcript_source "havana"; transcript_biotype "protein_coding"; exon_id "ENSDARE00000370087"; exon_version "1"; tag "cds_start_NF"; tag "mRNA_start_NF";	chr5	25678377	25678477
chr5	havana	CDS	25636362	25636468	gene_id "ENSDARG00000030311"; gene_version "8"; transcript_id "ENSDART00000141924"; transcript_version "2"; exon_number "4"; gene_name "BX296526.1"; gene_source "ensembl_havana"; gene_biotype "protein_coding"; transcript_name "BX296526.1-201"; transcript_source "havana"; transcript_biotype "protein_coding"; protein_id "ENSDARP00000122551"; protein_version "1"; tag "cds_start_NF"; tag "mRNA_start_NF";	chr5	25613526	25613626
chr5	havana	CDS	25636362	25636468	gene_id "ENSDARG00000030311"; gene_version "8"; transcript_id "ENSDART00000141924"; transcript_version "2"; exon_number "4"; gene_name "BX296526.1"; gene_source "ensembl_havana"; gene_biotype "protein_coding"; transcript_name "BX296526.1-201"; transcript_source "havana"; transcript_biotype "protein_coding"; protein_id "ENSDARP00000122551"; protein_version "1"; tag "cds_start_NF"; tag "mRNA_start_NF";	chr5	25621442	25621542
chr5	havana	CDS	25636362	25636468	gene_id "ENSDARG00000030311"; gene_version "8"; transcript_id "ENSDART00000141924"; transcript_version "2"; exon_number "4"; gene_name "BX296526.1"; gene_source "ensembl_havana"; gene_biotype "protein_coding"; transcript_name "BX296526.1-201"; transcript_source "havana"; transcript_biotype "protein_coding"; protein_id "ENSDARP00000122551"; protein_version "1"; tag "cds_start_NF"; tag "mRNA_start_NF";	chr5	25649879	25649979
chr5	havana	CDS	25636362	25636468	gene_id "ENSDARG00000030311"; gene_version "8"; transcript_id "ENSDART00000141924"; transcript_version "2"; exon_number "4"; gene_name "BX296526.1"; gene_source "ensembl_havana"; gene_biotype "protein_coding"; transcript_name "BX296526.1-201"; transcript_source "havana"; transcript_biotype "protein_coding"; protein_id "ENSDARP00000122551"; protein_version "1"; tag "cds_start_NF"; tag "mRNA_start_NF";	chr5	25668723	25668823
chr5	havana	CDS	25636362	25636468	gene_id "ENSDARG00000030311"; gene_version "8"; transcript_id "ENSDART00000141924"; transcript_version "2"; exon_number "4"; gene_name "BX296526.1"; gene_source "ensembl_havana"; gene_biotype "protein_coding"; transcript_name "BX296526.1-201"; transcript_source "havana"; transcript_biotype "protein_coding"; protein_id "ENSDARP00000122551"; protein_version "1"; tag "cds_start_NF"; tag "mRNA_start_NF";	chr5	25678377	25678477
chr5	havana	exon	25636148	25636246	gene_id "ENSDARG00000030311"; gene_version "8"; transcript_id "ENSDART00000141924"; transcript_version "2"; exon_number "5"; gene_name "BX296526.1"; gene_source "ensembl_havana"; gene_biotype "protein_coding"; transcript_name "BX296526.1-201"; transcript_source "havana"; transcript_biotype "protein_coding"; exon_id "ENSDARE00000370086"; exon_version "1"; tag "cds_start_NF"; tag "mRNA_start_NF";	chr5	25613526	25613626
chr5	havana	exon	25636148	25636246	gene_id "ENSDARG00000030311"; gene_version "8"; transcript_id "ENSDART00000141924"; transcript_version "2"; exon_number "5"; gene_name "BX296526.1"; gene_source "ensembl_havana"; gene_biotype "protein_coding"; transcript_name "BX296526.1-201"; transcript_source "havana"; transcript_biotype "protein_coding"; exon_id "ENSDARE00000370086"; exon_version "1"; tag "cds_start_NF"; tag "mRNA_start_NF";	chr5	25621442	25621542
chr5	havana	exon	25636148	25636246	gene_id "ENSDARG00000030311"; gene_version "8"; transcript_id "ENSDART00000141924"; transcript_version "2"; exon_number "5"; gene_name "BX296526.1"; gene_source "ensembl_havana"; gene_biotype "protein_coding"; transcript_name "BX296526.1-201"; transcript_source "havana"; transcript_biotype "protein_coding"; exon_id "ENSDARE00000370086"; exon_version "1"; tag "cds_start_NF"; tag "mRNA_start_NF";	chr5	25649879	25649979
chr5	havana	exon	25636148	25636246	gene_id "ENSDARG00000030311"; gene_version "8"; transcript_id "ENSDART00000141924"; transcript_version "2"; exon_number "5"; gene_name "BX296526.1"; gene_source "ensembl_havana"; gene_biotype "protein_coding"; transcript_name "BX296526.1-201"; transcript_source "havana"; transcript_biotype "protein_coding"; exon_id "ENSDARE00000370086"; exon_version "1"; tag "cds_start_NF"; tag "mRNA_start_NF";	chr5	25668723	25668823
chr5	havana	exon	25636148	25636246	gene_id "ENSDARG00000030311"; gene_version "8"; transcript_id "ENSDART00000141924"; transcript_version "2"; exon_number "5"; gene_name "BX296526.1"; gene_source "ensembl_havana"; gene_biotype "protein_coding"; transcript_name "BX296526.1-201"; transcript_source "havana"; transcript_biotype "protein_coding"; exon_id "ENSDARE00000370086"; exon_version "1"; tag "cds_start_NF"; tag "mRNA_start_NF";	chr5	25678377	25678477
chr5	havana	CDS	25636148	25636246	gene_id "ENSDARG00000030311"; gene_version "8"; transcript_id "ENSDART00000141924"; transcript_version "2"; exon_number "5"; gene_name "BX296526.1"; gene_source "ensembl_havana"; gene_biotype "protein_coding"; transcript_name "BX296526.1-201"; transcript_source "havana"; transcript_biotype "protein_coding"; protein_id "ENSDARP00000122551"; protein_version "1"; tag "cds_start_NF"; tag "mRNA_start_NF";	chr5	25613526	25613626
chr5	havana	CDS	25636148	25636246	gene_id "ENSDARG00000030311"; gene_version "8"; transcript_id "ENSDART00000141924"; transcript_version "2"; exon_number "5"; gene_name "BX296526.1"; gene_source "ensembl_havana"; gene_biotype "protein_coding"; transcript_name "BX296526.1-201"; transcript_source "havana"; transcript_biotype "protein_coding"; protein_id "ENSDARP00000122551"; protein_version "1"; tag "cds_start_NF"; tag "mRNA_start_NF";	chr5	25621442	25621542
chr5	havana	CDS	25636148	25636246	gene_id "ENSDARG00000030311"; gene_version "8"; transcript_id "ENSDART00000141924"; transcript_version "2"; exon_number "5"; gene_name "BX296526.1"; gene_source "ensembl_havana"; gene_biotype "protein_coding"; transcript_name "BX296526.1-201"; transcript_source "havana"; transcript_biotype "protein_coding"; protein_id "ENSDARP00000122551"; protein_version "1"; tag "cds_start_NF"; tag "mRNA_start_NF";	chr5	25649879	25649979
chr5	havana	CDS	25636148	25636246	gene_id "ENSDARG00000030311"; gene_version "8"; transcript_id "ENSDART00000141924"; transcript_version "2"; exon_number "5"; gene_name "BX296526.1"; gene_source "ensembl_havana"; gene_biotype "protein_coding"; transcript_name "BX296526.1-201"; transcript_source "havana"; transcript_biotype "protein_coding"; protein_id "ENSDARP00000122551"; protein_version "1"; tag "cds_start_NF"; tag "mRNA_start_NF";	chr5	25668723	25668823
chr5	havana	CDS	25636148	25636246	gene_id "ENSDARG00000030311"; gene_version "8"; transcript_id "ENSDART00000141924"; transcript_version "2"; exon_number "5"; gene_name "BX296526.1"; gene_source "ensembl_havana"; gene_biotype "protein_coding"; transcript_name "BX296526.1-201"; transcript_source "havana"; transcript_biotype "protein_coding"; protein_id "ENSDARP00000122551"; protein_version "1"; tag "cds_start_NF"; tag "mRNA_start_NF";	chr5	25678377	25678477
chr5	havana	exon	25635926	25636068	gene_id "ENSDARG00000030311"; gene_version "8"; transcript_id "ENSDART00000141924"; transcript_version "2"; exon_number "6"; gene_name "BX296526.1"; gene_source "ensembl_havana"; gene_biotype "protein_coding"; transcript_name "BX296526.1-201"; transcript_source "havana"; transcript_biotype "protein_coding"; exon_id "ENSDARE00000370085"; exon_version "1"; tag "cds_start_NF"; tag "mRNA_start_NF";	chr5	25613526	25613626
chr5	havana	exon	25635926	25636068	gene_id "ENSDARG00000030311"; gene_version "8"; transcript_id "ENSDART00000141924"; transcript_version "2"; exon_number "6"; gene_name "BX296526.1"; gene_source "ensembl_havana"; gene_biotype "protein_coding"; transcript_name "BX296526.1-201"; transcript_source "havana"; transcript_biotype "protein_coding"; exon_id "ENSDARE00000370085"; exon_version "1"; tag "cds_start_NF"; tag "mRNA_start_NF";	chr5	25621442	25621542
chr5	havana	exon	25635926	25636068	gene_id "ENSDARG00000030311"; gene_version "8"; transcript_id "ENSDART00000141924"; transcript_version "2"; exon_number "6"; gene_name "BX296526.1"; gene_source "ensembl_havana"; gene_biotype "protein_coding"; transcript_name "BX296526.1-201"; transcript_source "havana"; transcript_biotype "protein_coding"; exon_id "ENSDARE00000370085"; exon_version "1"; tag "cds_start_NF"; tag "mRNA_start_NF";	chr5	25649879	25649979
chr5	havana	exon	25635926	25636068	gene_id "ENSDARG00000030311"; gene_version "8"; transcript_id "ENSDART00000141924"; transcript_version "2"; exon_number "6"; gene_name "BX296526.1"; gene_source "ensembl_havana"; gene_biotype "protein_coding"; transcript_name "BX296526.1-201"; transcript_source "havana"; transcript_biotype "protein_coding"; exon_id "ENSDARE00000370085"; exon_version "1"; tag "cds_start_NF"; tag "mRNA_start_NF";	chr5	25668723	25668823
chr5	havana	exon	25635926	25636068	gene_id "ENSDARG00000030311"; gene_version "8"; transcript_id "ENSDART00000141924"; transcript_version "2"; exon_number "6"; gene_name "BX296526.1"; gene_source "ensembl_havana"; gene_biotype "protein_coding"; transcript_name "BX296526.1-201"; transcript_source "havana"; transcript_biotype "protein_coding"; exon_id "ENSDARE00000370085"; exon_version "1"; tag "cds_start_NF"; tag "mRNA_start_NF";	chr5	25678377	25678477
chr5	havana	CDS	25635926	25636068	gene_id "ENSDARG00000030311"; gene_version "8"; transcript_id "ENSDART00000141924"; transcript_version "2"; exon_number "6"; gene_name "BX296526.1"; gene_source "ensembl_havana"; gene_biotype "protein_coding"; transcript_name "BX296526.1-201"; transcript_source "havana"; transcript_biotype "protein_coding"; protein_id "ENSDARP00000122551"; protein_version "1"; tag "cds_start_NF"; tag "mRNA_start_NF";	chr5	25613526	25613626
chr5	havana	CDS	25635926	25636068	gene_id "ENSDARG00000030311"; gene_version "8"; transcript_id "ENSDART00000141924"; transcript_version "2"; exon_number "6"; gene_name "BX296526.1"; gene_source "ensembl_havana"; gene_biotype "protein_coding"; transcript_name "BX296526.1-201"; transcript_source "havana"; transcript_biotype "protein_coding"; protein_id "ENSDARP00000122551"; protein_version "1"; tag "cds_start_NF"; tag "mRNA_start_NF";	chr5	25621442	25621542
chr5	havana	CDS	25635926	25636068	gene_id "ENSDARG00000030311"; gene_version "8"; transcript_id "ENSDART00000141924"; transcript_version "2"; exon_number "6"; gene_name "BX296526.1"; gene_source "ensembl_havana"; gene_biotype "protein_coding"; transcript_name "BX296526.1-201"; transcript_source "havana"; transcript_biotype "protein_coding"; protein_id "ENSDARP00000122551"; protein_version "1"; tag "cds_start_NF"; tag "mRNA_start_NF";	chr5	25649879	25649979
chr5	havana	CDS	25635926	25636068	gene_id "ENSDARG00000030311"; gene_version "8"; transcript_id "ENSDART00000141924"; transcript_version "2"; exon_number "6"; gene_name "BX296526.1"; gene_source "ensembl_havana"; gene_biotype "protein_coding"; transcript_name "BX296526.1-201"; transcript_source "havana"; transcript_biotype "protein_coding"; protein_id "ENSDARP00000122551"; protein_version "1"; tag "cds_start_NF"; tag "mRNA_start_NF";	chr5	25668723	25668823
chr5	havana	CDS	25635926	25636068	gene_id "ENSDARG00000030311"; gene_version "8"; transcript_id "ENSDART00000141924"; transcript_version "2"; exon_number "6"; gene_name "BX296526.1"; gene_source "ensembl_havana"; gene_biotype "protein_coding"; transcript_name "BX296526.1-201"; transcript_source "havana"; transcript_biotype "protein_coding"; protein_id "ENSDARP00000122551"; protein_version "1"; tag "cds_start_NF"; tag "mRNA_start_NF";	chr5	25678377	25678477
chr5	havana	exon	25635680	25635827	gene_id "ENSDARG00000030311"; gene_version "8"; transcript_id "ENSDART00000141924"; transcript_version "2"; exon_number "7"; gene_name "BX296526.1"; gene_source "ensembl_havana"; gene_biotype "protein_coding"; transcript_name "BX296526.1-201"; transcript_source "havana"; transcript_biotype "protein_coding"; exon_id "ENSDARE00000107030"; exon_version "3"; tag "cds_start_NF"; tag "mRNA_start_NF";	chr5	25613526	25613626
chr5	havana	exon	25635680	25635827	gene_id "ENSDARG00000030311"; gene_version "8"; transcript_id "ENSDART00000141924"; transcript_version "2"; exon_number "7"; gene_name "BX296526.1"; gene_source "ensembl_havana"; gene_biotype "protein_coding"; transcript_name "BX296526.1-201"; transcript_source "havana"; transcript_biotype "protein_coding"; exon_id "ENSDARE00000107030"; exon_version "3"; tag "cds_start_NF"; tag "mRNA_start_NF";	chr5	25621442	25621542
chr5	havana	exon	25635680	25635827	gene_id "ENSDARG00000030311"; gene_version "8"; transcript_id "ENSDART00000141924"; transcript_version "2"; exon_number "7"; gene_name "BX296526.1"; gene_source "ensembl_havana"; gene_biotype "protein_coding"; transcript_name "BX296526.1-201"; transcript_source "havana"; transcript_biotype "protein_coding"; exon_id "ENSDARE00000107030"; exon_version "3"; tag "cds_start_NF"; tag "mRNA_start_NF";	chr5	25649879	25649979
chr5	havana	exon	25635680	25635827	gene_id "ENSDARG00000030311"; gene_version "8"; transcript_id "ENSDART00000141924"; transcript_version "2"; exon_number "7"; gene_name "BX296526.1"; gene_source "ensembl_havana"; gene_biotype "protein_coding"; transcript_name "BX296526.1-201"; transcript_source "havana"; transcript_biotype "protein_coding"; exon_id "ENSDARE00000107030"; exon_version "3"; tag "cds_start_NF"; tag "mRNA_start_NF";	chr5	25668723	25668823
chr5	havana	exon	25635680	25635827	gene_id "ENSDARG00000030311"; gene_version "8"; transcript_id "ENSDART00000141924"; transcript_version "2"; exon_number "7"; gene_name "BX296526.1"; gene_source "ensembl_havana"; gene_biotype "protein_coding"; transcript_name "BX296526.1-201"; transcript_source "havana"; transcript_biotype "protein_coding"; exon_id "ENSDARE00000107030"; exon_version "3"; tag "cds_start_NF"; tag "mRNA_start_NF";	chr5	25678377	25678477
chr5	havana	CDS	25635680	25635827	gene_id "ENSDARG00000030311"; gene_version "8"; transcript_id "ENSDART00000141924"; transcript_version "2"; exon_number "7"; gene_name "BX296526.1"; gene_source "ensembl_havana"; gene_biotype "protein_coding"; transcript_name "BX296526.1-201"; transcript_source "havana"; transcript_biotype "protein_coding"; protein_id "ENSDARP00000122551"; protein_version "1"; tag "cds_start_NF"; tag "mRNA_start_NF";	chr5	25613526	25613626
chr5	havana	CDS	25635680	25635827	gene_id "ENSDARG00000030311"; gene_version "8"; transcript_id "ENSDART00000141924"; transcript_version "2"; exon_number "7"; gene_name "BX296526.1"; gene_source "ensembl_havana"; gene_biotype "protein_coding"; transcript_name "BX296526.1-201"; transcript_source "havana"; transcript_biotype "protein_coding"; protein_id "ENSDARP00000122551"; protein_version "1"; tag "cds_start_NF"; tag "mRNA_start_NF";	chr5	25621442	25621542
chr5	havana	CDS	25635680	25635827	gene_id "ENSDARG00000030311"; gene_version "8"; transcript_id "ENSDART00000141924"; transcript_version "2"; exon_number "7"; gene_name "BX296526.1"; gene_source "ensembl_havana"; gene_biotype "protein_coding"; transcript_name "BX296526.1-201"; transcript_source "havana"; transcript_biotype "protein_coding"; protein_id "ENSDARP00000122551"; protein_version "1"; tag "cds_start_NF"; tag "mRNA_start_NF";	chr5	25649879	25649979
chr5	havana	CDS	25635680	25635827	gene_id "ENSDARG00000030311"; gene_version "8"; transcript_id "ENSDART00000141924"; transcript_version "2"; exon_number "7"; gene_name "BX296526.1"; gene_source "ensembl_havana"; gene_biotype "protein_coding"; transcript_name "BX296526.1-201"; transcript_source "havana"; transcript_biotype "protein_coding"; protein_id "ENSDARP00000122551"; protein_version "1"; tag "cds_start_NF"; tag "mRNA_start_NF";	chr5	25668723	25668823
chr5	havana	CDS	25635680	25635827	gene_id "ENSDARG00000030311"; gene_version "8"; transcript_id "ENSDART00000141924"; transcript_version "2"; exon_number "7"; gene_name "BX296526.1"; gene_source "ensembl_havana"; gene_biotype "protein_coding"; transcript_name "BX296526.1-201"; transcript_source "havana"; transcript_biotype "protein_coding"; protein_id "ENSDARP00000122551"; protein_version "1"; tag "cds_start_NF"; tag "mRNA_start_NF";	chr5	25678377	25678477
chr5	havana	exon	25635409	25635603	gene_id "ENSDARG00000030311"; gene_version "8"; transcript_id "ENSDART00000141924"; transcript_version "2"; exon_number "8"; gene_name "BX296526.1"; gene_source "ensembl_havana"; gene_biotype "protein_coding"; transcript_name "BX296526.1-201"; transcript_source "havana"; transcript_biotype "protein_coding"; exon_id "ENSDARE00000370097"; exon_version "1"; tag "cds_start_NF"; tag "mRNA_start_NF";	chr5	25613526	25613626
chr5	havana	exon	25635409	25635603	gene_id "ENSDARG00000030311"; gene_version "8"; transcript_id "ENSDART00000141924"; transcript_version "2"; exon_number "8"; gene_name "BX296526.1"; gene_source "ensembl_havana"; gene_biotype "protein_coding"; transcript_name "BX296526.1-201"; transcript_source "havana"; transcript_biotype "protein_coding"; exon_id "ENSDARE00000370097"; exon_version "1"; tag "cds_start_NF"; tag "mRNA_start_NF";	chr5	25621442	25621542
chr5	havana	exon	25635409	25635603	gene_id "ENSDARG00000030311"; gene_version "8"; transcript_id "ENSDART00000141924"; transcript_version "2"; exon_number "8"; gene_name "BX296526.1"; gene_source "ensembl_havana"; gene_biotype "protein_coding"; transcript_name "BX296526.1-201"; transcript_source "havana"; transcript_biotype "protein_coding"; exon_id "ENSDARE00000370097"; exon_version "1"; tag "cds_start_NF"; tag "mRNA_start_NF";	chr5	25649879	25649979
chr5	havana	exon	25635409	25635603	gene_id "ENSDARG00000030311"; gene_version "8"; transcript_id "ENSDART00000141924"; transcript_version "2"; exon_number "8"; gene_name "BX296526.1"; gene_source "ensembl_havana"; gene_biotype "protein_coding"; transcript_name "BX296526.1-201"; transcript_source "havana"; transcript_biotype "protein_coding"; exon_id "ENSDARE00000370097"; exon_version "1"; tag "cds_start_NF"; tag "mRNA_start_NF";	chr5	25668723	25668823
chr5	havana	exon	25635409	25635603	gene_id "ENSDARG00000030311"; gene_version "8"; transcript_id "ENSDART00000141924"; transcript_version "2"; exon_number "8"; gene_name "BX296526.1"; gene_source "ensembl_havana"; gene_biotype "protein_coding"; transcript_name "BX296526.1-201"; transcript_source "havana"; transcript_biotype "protein_coding"; exon_id "ENSDARE00000370097"; exon_version "1"; tag "cds_start_NF"; tag "mRNA_start_NF";	chr5	25678377	25678477
chr5	havana	CDS	25635409	25635603	gene_id "ENSDARG00000030311"; gene_version "8"; transcript_id "ENSDART00000141924"; transcript_version "2"; exon_number "8"; gene_name "BX296526.1"; gene_source "ensembl_havana"; gene_biotype "protein_coding"; transcript_name "BX296526.1-201"; transcript_source "havana"; transcript_biotype "protein_coding"; protein_id "ENSDARP00000122551"; protein_version "1"; tag "cds_start_NF"; tag "mRNA_start_NF";	chr5	25613526	25613626
chr5	havana	CDS	25635409	25635603	gene_id "ENSDARG00000030311"; gene_version "8"; transcript_id "ENSDART00000141924"; transcript_version "2"; exon_number "8"; gene_name "BX296526.1"; gene_source "ensembl_havana"; gene_biotype "protein_coding"; transcript_name "BX296526.1-201"; transcript_source "havana"; transcript_biotype "protein_coding"; protein_id "ENSDARP00000122551"; protein_version "1"; tag "cds_start_NF"; tag "mRNA_start_NF";	chr5	25621442	25621542
chr5	havana	CDS	25635409	25635603	gene_id "ENSDARG00000030311"; gene_version "8"; transcript_id "ENSDART00000141924"; transcript_version "2"; exon_number "8"; gene_name "BX296526.1"; gene_source "ensembl_havana"; gene_biotype "protein_coding"; transcript_name "BX296526.1-201"; transcript_source "havana"; transcript_biotype "protein_coding"; protein_id "ENSDARP00000122551"; protein_version "1"; tag "cds_start_NF"; tag "mRNA_start_NF";	chr5	25649879	25649979
chr5	havana	CDS	25635409	25635603	gene_id "ENSDARG00000030311"; gene_version "8"; transcript_id "ENSDART00000141924"; transcript_version "2"; exon_number "8"; gene_name "BX296526.1"; gene_source "ensembl_havana"; gene_biotype "protein_coding"; transcript_name "BX296526.1-201"; transcript_source "havana"; transcript_biotype "protein_coding"; protein_id "ENSDARP00000122551"; protein_version "1"; tag "cds_start_NF"; tag "mRNA_start_NF";	chr5	25668723	25668823
chr5	havana	CDS	25635409	25635603	gene_id "ENSDARG00000030311"; gene_version "8"; transcript_id "ENSDART00000141924"; transcript_version "2"; exon_number "8"; gene_name "BX296526.1"; gene_source "ensembl_havana"; gene_biotype "protein_coding"; transcript_name "BX296526.1-201"; transcript_source "havana"; transcript_biotype "protein_coding"; protein_id "ENSDARP00000122551"; protein_version "1"; tag "cds_start_NF"; tag "mRNA_start_NF";	chr5	25678377	25678477
chr5	havana	exon	25635145	25635324	gene_id "ENSDARG00000030311"; gene_version "8"; transcript_id "ENSDART00000141924"; transcript_version "2"; exon_number "9"; gene_name "BX296526.1"; gene_source "ensembl_havana"; gene_biotype "protein_coding"; transcript_name "BX296526.1-201"; transcript_source "havana"; transcript_biotype "protein_coding"; exon_id "ENSDARE00000370096"; exon_version "1"; tag "cds_start_NF"; tag "mRNA_start_NF";	chr5	25613526	25613626
chr5	havana	exon	25635145	25635324	gene_id "ENSDARG00000030311"; gene_version "8"; transcript_id "ENSDART00000141924"; transcript_version "2"; exon_number "9"; gene_name "BX296526.1"; gene_source "ensembl_havana"; gene_biotype "protein_coding"; transcript_name "BX296526.1-201"; transcript_source "havana"; transcript_biotype "protein_coding"; exon_id "ENSDARE00000370096"; exon_version "1"; tag "cds_start_NF"; tag "mRNA_start_NF";	chr5	25621442	25621542
chr5	havana	exon	25635145	25635324	gene_id "ENSDARG00000030311"; gene_version "8"; transcript_id "ENSDART00000141924"; transcript_version "2"; exon_number "9"; gene_name "BX296526.1"; gene_source "ensembl_havana"; gene_biotype "protein_coding"; transcript_name "BX296526.1-201"; transcript_source "havana"; transcript_biotype "protein_coding"; exon_id "ENSDARE00000370096"; exon_version "1"; tag "cds_start_NF"; tag "mRNA_start_NF";	chr5	25649879	25649979
chr5	havana	exon	25635145	25635324	gene_id "ENSDARG00000030311"; gene_version "8"; transcript_id "ENSDART00000141924"; transcript_version "2"; exon_number "9"; gene_name "BX296526.1"; gene_source "ensembl_havana"; gene_biotype "protein_coding"; transcript_name "BX296526.1-201"; transcript_source "havana"; transcript_biotype "protein_coding"; exon_id "ENSDARE00000370096"; exon_version "1"; tag "cds_start_NF"; tag "mRNA_start_NF";	chr5	25668723	25668823
chr5	havana	exon	25635145	25635324	gene_id "ENSDARG00000030311"; gene_version "8"; transcript_id "ENSDART00000141924"; transcript_version "2"; exon_number "9"; gene_name "BX296526.1"; gene_source "ensembl_havana"; gene_biotype "protein_coding"; transcript_name "BX296526.1-201"; transcript_source "havana"; transcript_biotype "protein_coding"; exon_id "ENSDARE00000370096"; exon_version "1"; tag "cds_start_NF"; tag "mRNA_start_NF";	chr5	25678377	25678477
chr5	havana	CDS	25635145	25635324	gene_id "ENSDARG00000030311"; gene_version "8"; transcript_id "ENSDART00000141924"; transcript_version "2"; exon_number "9"; gene_name "BX296526.1"; gene_source "ensembl_havana"; gene_biotype "protein_coding"; transcript_name "BX296526.1-201"; transcript_source "havana"; transcript_biotype "protein_coding"; protein_id "ENSDARP00000122551"; protein_version "1"; tag "cds_start_NF"; tag "mRNA_start_NF";	chr5	25613526	25613626
chr5	havana	CDS	25635145	25635324	gene_id "ENSDARG00000030311"; gene_version "8"; transcript_id "ENSDART00000141924"; transcript_version "2"; exon_number "9"; gene_name "BX296526.1"; gene_source "ensembl_havana"; gene_biotype "protein_coding"; transcript_name "BX296526.1-201"; transcript_source "havana"; transcript_biotype "protein_coding"; protein_id "ENSDARP00000122551"; protein_version "1"; tag "cds_start_NF"; tag "mRNA_start_NF";	chr5	25621442	25621542
chr5	havana	CDS	25635145	25635324	gene_id "ENSDARG00000030311"; gene_version "8"; transcript_id "ENSDART00000141924"; transcript_version "2"; exon_number "9"; gene_name "BX296526.1"; gene_source "ensembl_havana"; gene_biotype "protein_coding"; transcript_name "BX296526.1-201"; transcript_source "havana"; transcript_biotype "protein_coding"; protein_id "ENSDARP00000122551"; protein_version "1"; tag "cds_start_NF"; tag "mRNA_start_NF";	chr5	25649879	25649979
chr5	havana	CDS	25635145	25635324	gene_id "ENSDARG00000030311"; gene_version "8"; transcript_id "ENSDART00000141924"; transcript_version "2"; exon_number "9"; gene_name "BX296526.1"; gene_source "ensembl_havana"; gene_biotype "protein_coding"; transcript_name "BX296526.1-201"; transcript_source "havana"; transcript_biotype "protein_coding"; protein_id "ENSDARP00000122551"; protein_version "1"; tag "cds_start_NF"; tag "mRNA_start_NF";	chr5	25668723	25668823
chr5	havana	CDS	25635145	25635324	gene_id "ENSDARG00000030311"; gene_version "8"; transcript_id "ENSDART00000141924"; transcript_version "2"; exon_number "9"; gene_name "BX296526.1"; gene_source "ensembl_havana"; gene_biotype "protein_coding"; transcript_name "BX296526.1-201"; transcript_source "havana"; transcript_biotype "protein_coding"; protein_id "ENSDARP00000122551"; protein_version "1"; tag "cds_start_NF"; tag "mRNA_start_NF";	chr5	25678377	25678477
chr5	havana	exon	25633915	25634076	gene_id "ENSDARG00000030311"; gene_version "8"; transcript_id "ENSDART00000141924"; transcript_version "2"; exon_number "10"; gene_name "BX296526.1"; gene_source "ensembl_havana"; gene_biotype "protein_coding"; transcript_name "BX296526.1-201"; transcript_source "havana"; transcript_biotype "protein_coding"; exon_id "ENSDARE00000370095"; exon_version "1"; tag "cds_start_NF"; tag "mRNA_start_NF";	chr5	25613526	25613626
chr5	havana	exon	25633915	25634076	gene_id "ENSDARG00000030311"; gene_version "8"; transcript_id "ENSDART00000141924"; transcript_version "2"; exon_number "10"; gene_name "BX296526.1"; gene_source "ensembl_havana"; gene_biotype "protein_coding"; transcript_name "BX296526.1-201"; transcript_source "havana"; transcript_biotype "protein_coding"; exon_id "ENSDARE00000370095"; exon_version "1"; tag "cds_start_NF"; tag "mRNA_start_NF";	chr5	25621442	25621542
chr5	havana	exon	25633915	25634076	gene_id "ENSDARG00000030311"; gene_version "8"; transcript_id "ENSDART00000141924"; transcript_version "2"; exon_number "10"; gene_name "BX296526.1"; gene_source "ensembl_havana"; gene_biotype "protein_coding"; transcript_name "BX296526.1-201"; transcript_source "havana"; transcript_biotype "protein_coding"; exon_id "ENSDARE00000370095"; exon_version "1"; tag "cds_start_NF"; tag "mRNA_start_NF";	chr5	25649879	25649979
chr5	havana	exon	25633915	25634076	gene_id "ENSDARG00000030311"; gene_version "8"; transcript_id "ENSDART00000141924"; transcript_version "2"; exon_number "10"; gene_name "BX296526.1"; gene_source "ensembl_havana"; gene_biotype "protein_coding"; transcript_name "BX296526.1-201"; transcript_source "havana"; transcript_biotype "protein_coding"; exon_id "ENSDARE00000370095"; exon_version "1"; tag "cds_start_NF"; tag "mRNA_start_NF";	chr5	25668723	25668823
chr5	havana	exon	25633915	25634076	gene_id "ENSDARG00000030311"; gene_version "8"; transcript_id "ENSDART00000141924"; transcript_version "2"; exon_number "10"; gene_name "BX296526.1"; gene_source "ensembl_havana"; gene_biotype "protein_coding"; transcript_name "BX296526.1-201"; transcript_source "havana"; transcript_biotype "protein_coding"; exon_id "ENSDARE00000370095"; exon_version "1"; tag "cds_start_NF"; tag "mRNA_start_NF";	chr5	25678377	25678477
chr5	havana	CDS	25633915	25634076	gene_id "ENSDARG00000030311"; gene_version "8"; transcript_id "ENSDART00000141924"; transcript_version "2"; exon_number "10"; gene_name "BX296526.1"; gene_source "ensembl_havana"; gene_biotype "protein_coding"; transcript_name "BX296526.1-201"; transcript_source "havana"; transcript_biotype "protein_coding"; protein_id "ENSDARP00000122551"; protein_version "1"; tag "cds_start_NF"; tag "mRNA_start_NF";	chr5	25613526	25613626
chr5	havana	CDS	25633915	25634076	gene_id "ENSDARG00000030311"; gene_version "8"; transcript_id "ENSDART00000141924"; transcript_version "2"; exon_number "10"; gene_name "BX296526.1"; gene_source "ensembl_havana"; gene_biotype "protein_coding"; transcript_name "BX296526.1-201"; transcript_source "havana"; transcript_biotype "protein_coding"; protein_id "ENSDARP00000122551"; protein_version "1"; tag "cds_start_NF"; tag "mRNA_start_NF";	chr5	25621442	25621542
chr5	havana	CDS	25633915	25634076	gene_id "ENSDARG00000030311"; gene_version "8"; transcript_id "ENSDART00000141924"; transcript_version "2"; exon_number "10"; gene_name "BX296526.1"; gene_source "ensembl_havana"; gene_biotype "protein_coding"; transcript_name "BX296526.1-201"; transcript_source "havana"; transcript_biotype "protein_coding"; protein_id "ENSDARP00000122551"; protein_version "1"; tag "cds_start_NF"; tag "mRNA_start_NF";	chr5	25649879	25649979
chr5	havana	CDS	25633915	25634076	gene_id "ENSDARG00000030311"; gene_version "8"; transcript_id "ENSDART00000141924"; transcript_version "2"; exon_number "10"; gene_name "BX296526.1"; gene_source "ensembl_havana"; gene_biotype "protein_coding"; transcript_name "BX296526.1-201"; transcript_source "havana"; transcript_biotype "protein_coding"; protein_id "ENSDARP00000122551"; protein_version "1"; tag "cds_start_NF"; tag "mRNA_start_NF";	chr5	25668723	25668823
chr5	havana	CDS	25633915	25634076	gene_id "ENSDARG00000030311"; gene_version "8"; transcript_id "ENSDART00000141924"; transcript_version "2"; exon_number "10"; gene_name "BX296526.1"; gene_source "ensembl_havana"; gene_biotype "protein_coding"; transcript_name "BX296526.1-201"; transcript_source "havana"; transcript_biotype "protein_coding"; protein_id "ENSDARP00000122551"; protein_version "1"; tag "cds_start_NF"; tag "mRNA_start_NF";	chr5	25678377	25678477
chr5	havana	exon	25631786	25631914	gene_id "ENSDARG00000030311"; gene_version "8"; transcript_id "ENSDART00000141924"; transcript_version "2"; exon_number "11"; gene_name "BX296526.1"; gene_source "ensembl_havana"; gene_biotype "protein_coding"; transcript_name "BX296526.1-201"; transcript_source "havana"; transcript_biotype "protein_coding"; exon_id "ENSDARE00000370094"; exon_version "1"; tag "cds_start_NF"; tag "mRNA_start_NF";	chr5	25613526	25613626
chr5	havana	exon	25631786	25631914	gene_id "ENSDARG00000030311"; gene_version "8"; transcript_id "ENSDART00000141924"; transcript_version "2"; exon_number "11"; gene_name "BX296526.1"; gene_source "ensembl_havana"; gene_biotype "protein_coding"; transcript_name "BX296526.1-201"; transcript_source "havana"; transcript_biotype "protein_coding"; exon_id "ENSDARE00000370094"; exon_version "1"; tag "cds_start_NF"; tag "mRNA_start_NF";	chr5	25621442	25621542
chr5	havana	exon	25631786	25631914	gene_id "ENSDARG00000030311"; gene_version "8"; transcript_id "ENSDART00000141924"; transcript_version "2"; exon_number "11"; gene_name "BX296526.1"; gene_source "ensembl_havana"; gene_biotype "protein_coding"; transcript_name "BX296526.1-201"; transcript_source "havana"; transcript_biotype "protein_coding"; exon_id "ENSDARE00000370094"; exon_version "1"; tag "cds_start_NF"; tag "mRNA_start_NF";	chr5	25649879	25649979
chr5	havana	exon	25631786	25631914	gene_id "ENSDARG00000030311"; gene_version "8"; transcript_id "ENSDART00000141924"; transcript_version "2"; exon_number "11"; gene_name "BX296526.1"; gene_source "ensembl_havana"; gene_biotype "protein_coding"; transcript_name "BX296526.1-201"; transcript_source "havana"; transcript_biotype "protein_coding"; exon_id "ENSDARE00000370094"; exon_version "1"; tag "cds_start_NF"; tag "mRNA_start_NF";	chr5	25668723	25668823
chr5	havana	exon	25631786	25631914	gene_id "ENSDARG00000030311"; gene_version "8"; transcript_id "ENSDART00000141924"; transcript_version "2"; exon_number "11"; gene_name "BX296526.1"; gene_source "ensembl_havana"; gene_biotype "protein_coding"; transcript_name "BX296526.1-201"; transcript_source "havana"; transcript_biotype "protein_coding"; exon_id "ENSDARE00000370094"; exon_version "1"; tag "cds_start_NF"; tag "mRNA_start_NF";	chr5	25678377	25678477
chr5	havana	CDS	25631786	25631914	gene_id "ENSDARG00000030311"; gene_version "8"; transcript_id "ENSDART00000141924"; transcript_version "2"; exon_number "11"; gene_name "BX296526.1"; gene_source "ensembl_havana"; gene_biotype "protein_coding"; transcript_name "BX296526.1-201"; transcript_source "havana"; transcript_biotype "protein_coding"; protein_id "ENSDARP00000122551"; protein_version "1"; tag "cds_start_NF"; tag "mRNA_start_NF";	chr5	25613526	25613626
chr5	havana	CDS	25631786	25631914	gene_id "ENSDARG00000030311"; gene_version "8"; transcript_id "ENSDART00000141924"; transcript_version "2"; exon_number "11"; gene_name "BX296526.1"; gene_source "ensembl_havana"; gene_biotype "protein_coding"; transcript_name "BX296526.1-201"; transcript_source "havana"; transcript_biotype "protein_coding"; protein_id "ENSDARP00000122551"; protein_version "1"; tag "cds_start_NF"; tag "mRNA_start_NF";	chr5	25621442	25621542
chr5	havana	CDS	25631786	25631914	gene_id "ENSDARG00000030311"; gene_version "8"; transcript_id "ENSDART00000141924"; transcript_version "2"; exon_number "11"; gene_name "BX296526.1"; gene_source "ensembl_havana"; gene_biotype "protein_coding"; transcript_name "BX296526.1-201"; transcript_source "havana"; transcript_biotype "protein_coding"; protein_id "ENSDARP00000122551"; protein_version "1"; tag "cds_start_NF"; tag "mRNA_start_NF";	chr5	25649879	25649979
chr5	havana	CDS	25631786	25631914	gene_id "ENSDARG00000030311"; gene_version "8"; transcript_id "ENSDART00000141924"; transcript_version "2"; exon_number "11"; gene_name "BX296526.1"; gene_source "ensembl_havana"; gene_biotype "protein_coding"; transcript_name "BX296526.1-201"; transcript_source "havana"; transcript_biotype "protein_coding"; protein_id "ENSDARP00000122551"; protein_version "1"; tag "cds_start_NF"; tag "mRNA_start_NF";	chr5	25668723	25668823
chr5	havana	CDS	25631786	25631914	gene_id "ENSDARG00000030311"; gene_version "8"; transcript_id "ENSDART00000141924"; transcript_version "2"; exon_number "11"; gene_name "BX296526.1"; gene_source "ensembl_havana"; gene_biotype "protein_coding"; transcript_name "BX296526.1-201"; transcript_source "havana"; transcript_biotype "protein_coding"; protein_id "ENSDARP00000122551"; protein_version "1"; tag "cds_start_NF"; tag "mRNA_start_NF";	chr5	25678377	25678477
chr5	havana	exon	25631200	25631267	gene_id "ENSDARG00000030311"; gene_version "8"; transcript_id "ENSDART00000141924"; transcript_version "2"; exon_number "12"; gene_name "BX296526.1"; gene_source "ensembl_havana"; gene_biotype "protein_coding"; transcript_name "BX296526.1-201"; transcript_source "havana"; transcript_biotype "protein_coding"; exon_id "ENSDARE00000975345"; exon_version "1"; tag "cds_start_NF"; tag "mRNA_start_NF";	chr5	25613526	25613626
chr5	havana	exon	25631200	25631267	gene_id "ENSDARG00000030311"; gene_version "8"; transcript_id "ENSDART00000141924"; transcript_version "2"; exon_number "12"; gene_name "BX296526.1"; gene_source "ensembl_havana"; gene_biotype "protein_coding"; transcript_name "BX296526.1-201"; transcript_source "havana"; transcript_biotype "protein_coding"; exon_id "ENSDARE00000975345"; exon_version "1"; tag "cds_start_NF"; tag "mRNA_start_NF";	chr5	25621442	25621542
chr5	havana	exon	25631200	25631267	gene_id "ENSDARG00000030311"; gene_version "8"; transcript_id "ENSDART00000141924"; transcript_version "2"; exon_number "12"; gene_name "BX296526.1"; gene_source "ensembl_havana"; gene_biotype "protein_coding"; transcript_name "BX296526.1-201"; transcript_source "havana"; transcript_biotype "protein_coding"; exon_id "ENSDARE00000975345"; exon_version "1"; tag "cds_start_NF"; tag "mRNA_start_NF";	chr5	25649879	25649979
chr5	havana	exon	25631200	25631267	gene_id "ENSDARG00000030311"; gene_version "8"; transcript_id "ENSDART00000141924"; transcript_version "2"; exon_number "12"; gene_name "BX296526.1"; gene_source "ensembl_havana"; gene_biotype "protein_coding"; transcript_name "BX296526.1-201"; transcript_source "havana"; transcript_biotype "protein_coding"; exon_id "ENSDARE00000975345"; exon_version "1"; tag "cds_start_NF"; tag "mRNA_start_NF";	chr5	25668723	25668823
chr5	havana	exon	25631200	25631267	gene_id "ENSDARG00000030311"; gene_version "8"; transcript_id "ENSDART00000141924"; transcript_version "2"; exon_number "12"; gene_name "BX296526.1"; gene_source "ensembl_havana"; gene_biotype "protein_coding"; transcript_name "BX296526.1-201"; transcript_source "havana"; transcript_biotype "protein_coding"; exon_id "ENSDARE00000975345"; exon_version "1"; tag "cds_start_NF"; tag "mRNA_start_NF";	chr5	25678377	25678477
chr5	havana	CDS	25631200	25631267	gene_id "ENSDARG00000030311"; gene_version "8"; transcript_id "ENSDART00000141924"; transcript_version "2"; exon_number "12"; gene_name "BX296526.1"; gene_source "ensembl_havana"; gene_biotype "protein_coding"; transcript_name "BX296526.1-201"; transcript_source "havana"; transcript_biotype "protein_coding"; protein_id "ENSDARP00000122551"; protein_version "1"; tag "cds_start_NF"; tag "mRNA_start_NF";	chr5	25613526	25613626
chr5	havana	CDS	25631200	25631267	gene_id "ENSDARG00000030311"; gene_version "8"; transcript_id "ENSDART00000141924"; transcript_version "2"; exon_number "12"; gene_name "BX296526.1"; gene_source "ensembl_havana"; gene_biotype "protein_coding"; transcript_name "BX296526.1-201"; transcript_source "havana"; transcript_biotype "protein_coding"; protein_id "ENSDARP00000122551"; protein_version "1"; tag "cds_start_NF"; tag "mRNA_start_NF";	chr5	25621442	25621542
chr5	havana	CDS	25631200	25631267	gene_id "ENSDARG00000030311"; gene_version "8"; transcript_id "ENSDART00000141924"; transcript_version "2"; exon_number "12"; gene_name "BX296526.1"; gene_source "ensembl_havana"; gene_biotype "protein_coding"; transcript_name "BX296526.1-201"; transcript_source "havana"; transcript_biotype "protein_coding"; protein_id "ENSDARP00000122551"; protein_version "1"; tag "cds_start_NF"; tag "mRNA_start_NF";	chr5	25649879	25649979
chr5	havana	CDS	25631200	25631267	gene_id "ENSDARG00000030311"; gene_version "8"; transcript_id "ENSDART00000141924"; transcript_version "2"; exon_number "12"; gene_name "BX296526.1"; gene_source "ensembl_havana"; gene_biotype "protein_coding"; transcript_name "BX296526.1-201"; transcript_source "havana"; transcript_biotype "protein_coding"; protein_id "ENSDARP00000122551"; protein_version "1"; tag "cds_start_NF"; tag "mRNA_start_NF";	chr5	25668723	25668823
chr5	havana	CDS	25631200	25631267	gene_id "ENSDARG00000030311"; gene_version "8"; transcript_id "ENSDART00000141924"; transcript_version "2"; exon_number "12"; gene_name "BX296526.1"; gene_source "ensembl_havana"; gene_biotype "protein_coding"; transcript_name "BX296526.1-201"; transcript_source "havana"; transcript_biotype "protein_coding"; protein_id "ENSDARP00000122551"; protein_version "1"; tag "cds_start_NF"; tag "mRNA_start_NF";	chr5	25678377	25678477
chr5	havana	exon	25628086	25628325	gene_id "ENSDARG00000030311"; gene_version "8"; transcript_id "ENSDART00000141924"; transcript_version "2"; exon_number "13"; gene_name "BX296526.1"; gene_source "ensembl_havana"; gene_biotype "protein_coding"; transcript_name "BX296526.1-201"; transcript_source "havana"; transcript_biotype "protein_coding"; exon_id "ENSDARE00000278972"; exon_version "2"; tag "cds_start_NF"; tag "mRNA_start_NF";	chr5	25613526	25613626
chr5	havana	exon	25628086	25628325	gene_id "ENSDARG00000030311"; gene_version "8"; transcript_id "ENSDART00000141924"; transcript_version "2"; exon_number "13"; gene_name "BX296526.1"; gene_source "ensembl_havana"; gene_biotype "protein_coding"; transcript_name "BX296526.1-201"; transcript_source "havana"; transcript_biotype "protein_coding"; exon_id "ENSDARE00000278972"; exon_version "2"; tag "cds_start_NF"; tag "mRNA_start_NF";	chr5	25621442	25621542
chr5	havana	exon	25628086	25628325	gene_id "ENSDARG00000030311"; gene_version "8"; transcript_id "ENSDART00000141924"; transcript_version "2"; exon_number "13"; gene_name "BX296526.1"; gene_source "ensembl_havana"; gene_biotype "protein_coding"; transcript_name "BX296526.1-201"; transcript_source "havana"; transcript_biotype "protein_coding"; exon_id "ENSDARE00000278972"; exon_version "2"; tag "cds_start_NF"; tag "mRNA_start_NF";	chr5	25649879	25649979
chr5	havana	exon	25628086	25628325	gene_id "ENSDARG00000030311"; gene_version "8"; transcript_id "ENSDART00000141924"; transcript_version "2"; exon_number "13"; gene_name "BX296526.1"; gene_source "ensembl_havana"; gene_biotype "protein_coding"; transcript_name "BX296526.1-201"; transcript_source "havana"; transcript_biotype "protein_coding"; exon_id "ENSDARE00000278972"; exon_version "2"; tag "cds_start_NF"; tag "mRNA_start_NF";	chr5	25668723	25668823
chr5	havana	CDS	25628086	25628325	gene_id "ENSDARG00000030311"; gene_version "8"; transcript_id "ENSDART00000141924"; transcript_version "2"; exon_number "13"; gene_name "BX296526.1"; gene_source "ensembl_havana"; gene_biotype "protein_coding"; transcript_name "BX296526.1-201"; transcript_source "havana"; transcript_biotype "protein_coding"; protein_id "ENSDARP00000122551"; protein_version "1"; tag "cds_start_NF"; tag "mRNA_start_NF";	chr5	25613526	25613626
chr5	havana	CDS	25628086	25628325	gene_id "ENSDARG00000030311"; gene_version "8"; transcript_id "ENSDART00000141924"; transcript_version "2"; exon_number "13"; gene_name "BX296526.1"; gene_source "ensembl_havana"; gene_biotype "protein_coding"; transcript_name "BX296526.1-201"; transcript_source "havana"; transcript_biotype "protein_coding"; protein_id "ENSDARP00000122551"; protein_version "1"; tag "cds_start_NF"; tag "mRNA_start_NF";	chr5	25621442	25621542
chr5	havana	CDS	25628086	25628325	gene_id "ENSDARG00000030311"; gene_version "8"; transcript_id "ENSDART00000141924"; transcript_version "2"; exon_number "13"; gene_name "BX296526.1"; gene_source "ensembl_havana"; gene_biotype "protein_coding"; transcript_name "BX296526.1-201"; transcript_source "havana"; transcript_biotype "protein_coding"; protein_id "ENSDARP00000122551"; protein_version "1"; tag "cds_start_NF"; tag "mRNA_start_NF";	chr5	25649879	25649979
chr5	havana	CDS	25628086	25628325	gene_id "ENSDARG00000030311"; gene_version "8"; transcript_id "ENSDART00000141924"; transcript_version "2"; exon_number "13"; gene_name "BX296526.1"; gene_source "ensembl_havana"; gene_biotype "protein_coding"; transcript_name "BX296526.1-201"; transcript_source "havana"; transcript_biotype "protein_coding"; protein_id "ENSDARP00000122551"; protein_version "1"; tag "cds_start_NF"; tag "mRNA_start_NF";	chr5	25668723	25668823
chr5	havana	exon	25627504	25627629	gene_id "ENSDARG00000030311"; gene_version "8"; transcript_id "ENSDART00000141924"; transcript_version "2"; exon_number "14"; gene_name "BX296526.1"; gene_source "ensembl_havana"; gene_biotype "protein_coding"; transcript_name "BX296526.1-201"; transcript_source "havana"; transcript_biotype "protein_coding"; exon_id "ENSDARE00001012071"; exon_version "1"; tag "cds_start_NF"; tag "mRNA_start_NF";	chr5	25613526	25613626
chr5	havana	exon	25627504	25627629	gene_id "ENSDARG00000030311"; gene_version "8"; transcript_id "ENSDART00000141924"; transcript_version "2"; exon_number "14"; gene_name "BX296526.1"; gene_source "ensembl_havana"; gene_biotype "protein_coding"; transcript_name "BX296526.1-201"; transcript_source "havana"; transcript_biotype "protein_coding"; exon_id "ENSDARE00001012071"; exon_version "1"; tag "cds_start_NF"; tag "mRNA_start_NF";	chr5	25621442	25621542
chr5	havana	exon	25627504	25627629	gene_id "ENSDARG00000030311"; gene_version "8"; transcript_id "ENSDART00000141924"; transcript_version "2"; exon_number "14"; gene_name "BX296526.1"; gene_source "ensembl_havana"; gene_biotype "protein_coding"; transcript_name "BX296526.1-201"; transcript_source "havana"; transcript_biotype "protein_coding"; exon_id "ENSDARE00001012071"; exon_version "1"; tag "cds_start_NF"; tag "mRNA_start_NF";	chr5	25649879	25649979
chr5	havana	exon	25627504	25627629	gene_id "ENSDARG00000030311"; gene_version "8"; transcript_id "ENSDART00000141924"; transcript_version "2"; exon_number "14"; gene_name "BX296526.1"; gene_source "ensembl_havana"; gene_biotype "protein_coding"; transcript_name "BX296526.1-201"; transcript_source "havana"; transcript_biotype "protein_coding"; exon_id "ENSDARE00001012071"; exon_version "1"; tag "cds_start_NF"; tag "mRNA_start_NF";	chr5	25668723	25668823
chr5	havana	CDS	25627504	25627629	gene_id "ENSDARG00000030311"; gene_version "8"; transcript_id "ENSDART00000141924"; transcript_version "2"; exon_number "14"; gene_name "BX296526.1"; gene_source "ensembl_havana"; gene_biotype "protein_coding"; transcript_name "BX296526.1-201"; transcript_source "havana"; transcript_biotype "protein_coding"; protein_id "ENSDARP00000122551"; protein_version "1"; tag "cds_start_NF"; tag "mRNA_start_NF";	chr5	25613526	25613626
chr5	havana	CDS	25627504	25627629	gene_id "ENSDARG00000030311"; gene_version "8"; transcript_id "ENSDART00000141924"; transcript_version "2"; exon_number "14"; gene_name "BX296526.1"; gene_source "ensembl_havana"; gene_biotype "protein_coding"; transcript_name "BX296526.1-201"; transcript_source "havana"; transcript_biotype "protein_coding"; protein_id "ENSDARP00000122551"; protein_version "1"; tag "cds_start_NF"; tag "mRNA_start_NF";	chr5	25621442	25621542
chr5	havana	CDS	25627504	25627629	gene_id "ENSDARG00000030311"; gene_version "8"; transcript_id "ENSDART00000141924"; transcript_version "2"; exon_number "14"; gene_name "BX296526.1"; gene_source "ensembl_havana"; gene_biotype "protein_coding"; transcript_name "BX296526.1-201"; transcript_source "havana"; transcript_biotype "protein_coding"; protein_id "ENSDARP00000122551"; protein_version "1"; tag "cds_start_NF"; tag "mRNA_start_NF";	chr5	25649879	25649979
chr5	havana	CDS	25627504	25627629	gene_id "ENSDARG00000030311"; gene_version "8"; transcript_id "ENSDART00000141924"; transcript_version "2"; exon_number "14"; gene_name "BX296526.1"; gene_source "ensembl_havana"; gene_biotype "protein_coding"; transcript_name "BX296526.1-201"; transcript_source "havana"; transcript_biotype "protein_coding"; protein_id "ENSDARP00000122551"; protein_version "1"; tag "cds_start_NF"; tag "mRNA_start_NF";	chr5	25668723	25668823
chr5	havana	exon	25626855	25626933	gene_id "ENSDARG00000030311"; gene_version "8"; transcript_id "ENSDART00000141924"; transcript_version "2"; exon_number "15"; gene_name "BX296526.1"; gene_source "ensembl_havana"; gene_biotype "protein_coding"; transcript_name "BX296526.1-201"; transcript_source "havana"; transcript_biotype "protein_coding"; exon_id "ENSDARE00000370092"; exon_version "1"; tag "cds_start_NF"; tag "mRNA_start_NF";	chr5	25613526	25613626
chr5	havana	exon	25626855	25626933	gene_id "ENSDARG00000030311"; gene_version "8"; transcript_id "ENSDART00000141924"; transcript_version "2"; exon_number "15"; gene_name "BX296526.1"; gene_source "ensembl_havana"; gene_biotype "protein_coding"; transcript_name "BX296526.1-201"; transcript_source "havana"; transcript_biotype "protein_coding"; exon_id "ENSDARE00000370092"; exon_version "1"; tag "cds_start_NF"; tag "mRNA_start_NF";	chr5	25621442	25621542
chr5	havana	exon	25626855	25626933	gene_id "ENSDARG00000030311"; gene_version "8"; transcript_id "ENSDART00000141924"; transcript_version "2"; exon_number "15"; gene_name "BX296526.1"; gene_source "ensembl_havana"; gene_biotype "protein_coding"; transcript_name "BX296526.1-201"; transcript_source "havana"; transcript_biotype "protein_coding"; exon_id "ENSDARE00000370092"; exon_version "1"; tag "cds_start_NF"; tag "mRNA_start_NF";	chr5	25649879	25649979
chr5	havana	exon	25626855	25626933	gene_id "ENSDARG00000030311"; gene_version "8"; transcript_id "ENSDART00000141924"; transcript_version "2"; exon_number "15"; gene_name "BX296526.1"; gene_source "ensembl_havana"; gene_biotype "protein_coding"; transcript_name "BX296526.1-201"; transcript_source "havana"; transcript_biotype "protein_coding"; exon_id "ENSDARE00000370092"; exon_version "1"; tag "cds_start_NF"; tag "mRNA_start_NF";	chr5	25668723	25668823
chr5	havana	CDS	25626855	25626933	gene_id "ENSDARG00000030311"; gene_version "8"; transcript_id "ENSDART00000141924"; transcript_version "2"; exon_number "15"; gene_name "BX296526.1"; gene_source "ensembl_havana"; gene_biotype "protein_coding"; transcript_name "BX296526.1-201"; transcript_source "havana"; transcript_biotype "protein_coding"; protein_id "ENSDARP00000122551"; protein_version "1"; tag "cds_start_NF"; tag "mRNA_start_NF";	chr5	25613526	25613626
chr5	havana	CDS	25626855	25626933	gene_id "ENSDARG00000030311"; gene_version "8"; transcript_id "ENSDART00000141924"; transcript_version "2"; exon_number "15"; gene_name "BX296526.1"; gene_source "ensembl_havana"; gene_biotype "protein_coding"; transcript_name "BX296526.1-201"; transcript_source "havana"; transcript_biotype "protein_coding"; protein_id "ENSDARP00000122551"; protein_version "1"; tag "cds_start_NF"; tag "mRNA_start_NF";	chr5	25621442	25621542
chr5	havana	CDS	25626855	25626933	gene_id "ENSDARG00000030311"; gene_version "8"; transcript_id "ENSDART00000141924"; transcript_version "2"; exon_number "15"; gene_name "BX296526.1"; gene_source "ensembl_havana"; gene_biotype "protein_coding"; transcript_name "BX296526.1-201"; transcript_source "havana"; transcript_biotype "protein_coding"; protein_id "ENSDARP00000122551"; protein_version "1"; tag "cds_start_NF"; tag "mRNA_start_NF";	chr5	25649879	25649979
chr5	havana	CDS	25626855	25626933	gene_id "ENSDARG00000030311"; gene_version "8"; transcript_id "ENSDART00000141924"; transcript_version "2"; exon_number "15"; gene_name "BX296526.1"; gene_source "ensembl_havana"; gene_biotype "protein_coding"; transcript_name "BX296526.1-201"; transcript_source "havana"; transcript_biotype "protein_coding"; protein_id "ENSDARP00000122551"; protein_version "1"; tag "cds_start_NF"; tag "mRNA_start_NF";	chr5	25668723	25668823
chr5	havana	exon	25625657	25625777	gene_id "ENSDARG00000030311"; gene_version "8"; transcript_id "ENSDART00000141924"; transcript_version "2"; exon_number "16"; gene_name "BX296526.1"; gene_source "ensembl_havana"; gene_biotype "protein_coding"; transcript_name "BX296526.1-201"; transcript_source "havana"; transcript_biotype "protein_coding"; exon_id "ENSDARE00000370091"; exon_version "1"; tag "cds_start_NF"; tag "mRNA_start_NF";	chr5	25613526	25613626
chr5	havana	exon	25625657	25625777	gene_id "ENSDARG00000030311"; gene_version "8"; transcript_id "ENSDART00000141924"; transcript_version "2"; exon_number "16"; gene_name "BX296526.1"; gene_source "ensembl_havana"; gene_biotype "protein_coding"; transcript_name "BX296526.1-201"; transcript_source "havana"; transcript_biotype "protein_coding"; exon_id "ENSDARE00000370091"; exon_version "1"; tag "cds_start_NF"; tag "mRNA_start_NF";	chr5	25621442	25621542
chr5	havana	exon	25625657	25625777	gene_id "ENSDARG00000030311"; gene_version "8"; transcript_id "ENSDART00000141924"; transcript_version "2"; exon_number "16"; gene_name "BX296526.1"; gene_source "ensembl_havana"; gene_biotype "protein_coding"; transcript_name "BX296526.1-201"; transcript_source "havana"; transcript_biotype "protein_coding"; exon_id "ENSDARE00000370091"; exon_version "1"; tag "cds_start_NF"; tag "mRNA_start_NF";	chr5	25649879	25649979
chr5	havana	exon	25625657	25625777	gene_id "ENSDARG00000030311"; gene_version "8"; transcript_id "ENSDART00000141924"; transcript_version "2"; exon_number "16"; gene_name "BX296526.1"; gene_source "ensembl_havana"; gene_biotype "protein_coding"; transcript_name "BX296526.1-201"; transcript_source "havana"; transcript_biotype "protein_coding"; exon_id "ENSDARE00000370091"; exon_version "1"; tag "cds_start_NF"; tag "mRNA_start_NF";	chr5	25668723	25668823
chr5	havana	CDS	25625657	25625777	gene_id "ENSDARG00000030311"; gene_version "8"; transcript_id "ENSDART00000141924"; transcript_version "2"; exon_number "16"; gene_name "BX296526.1"; gene_source "ensembl_havana"; gene_biotype "protein_coding"; transcript_name "BX296526.1-201"; transcript_source "havana"; transcript_biotype "protein_coding"; protein_id "ENSDARP00000122551"; protein_version "1"; tag "cds_start_NF"; tag "mRNA_start_NF";	chr5	25613526	25613626
chr5	havana	CDS	25625657	25625777	gene_id "ENSDARG00000030311"; gene_version "8"; transcript_id "ENSDART00000141924"; transcript_version "2"; exon_number "16"; gene_name "BX296526.1"; gene_source "ensembl_havana"; gene_biotype "protein_coding"; transcript_name "BX296526.1-201"; transcript_source "havana"; transcript_biotype "protein_coding"; protein_id "ENSDARP00000122551"; protein_version "1"; tag "cds_start_NF"; tag "mRNA_start_NF";	chr5	25621442	25621542
chr5	havana	CDS	25625657	25625777	gene_id "ENSDARG00000030311"; gene_version "8"; transcript_id "ENSDART00000141924"; transcript_version "2"; exon_number "16"; gene_name "BX296526.1"; gene_source "ensembl_havana"; gene_biotype "protein_coding"; transcript_name "BX296526.1-201"; transcript_source "havana"; transcript_biotype "protein_coding"; protein_id "ENSDARP00000122551"; protein_version "1"; tag "cds_start_NF"; tag "mRNA_start_NF";	chr5	25649879	25649979
chr5	havana	CDS	25625657	25625777	gene_id "ENSDARG00000030311"; gene_version "8"; transcript_id "ENSDART00000141924"; transcript_version "2"; exon_number "16"; gene_name "BX296526.1"; gene_source "ensembl_havana"; gene_biotype "protein_coding"; transcript_name "BX296526.1-201"; transcript_source "havana"; transcript_biotype "protein_coding"; protein_id "ENSDARP00000122551"; protein_version "1"; tag "cds_start_NF"; tag "mRNA_start_NF";	chr5	25668723	25668823
chr5	havana	exon	25624819	25625057	gene_id "ENSDARG00000030311"; gene_version "8"; transcript_id "ENSDART00000141924"; transcript_version "2"; exon_number "17"; gene_name "BX296526.1"; gene_source "ensembl_havana"; gene_biotype "protein_coding"; transcript_name "BX296526.1-201"; transcript_source "havana"; transcript_biotype "protein_coding"; exon_id "ENSDARE00000992937"; exon_version "1"; tag "cds_start_NF"; tag "mRNA_start_NF";	chr5	25613526	25613626
chr5	havana	exon	25624819	25625057	gene_id "ENSDARG00000030311"; gene_version "8"; transcript_id "ENSDART00000141924"; transcript_version "2"; exon_number "17"; gene_name "BX296526.1"; gene_source "ensembl_havana"; gene_biotype "protein_coding"; transcript_name "BX296526.1-201"; transcript_source "havana"; transcript_biotype "protein_coding"; exon_id "ENSDARE00000992937"; exon_version "1"; tag "cds_start_NF"; tag "mRNA_start_NF";	chr5	25621442	25621542
chr5	havana	exon	25624819	25625057	gene_id "ENSDARG00000030311"; gene_version "8"; transcript_id "ENSDART00000141924"; transcript_version "2"; exon_number "17"; gene_name "BX296526.1"; gene_source "ensembl_havana"; gene_biotype "protein_coding"; transcript_name "BX296526.1-201"; transcript_source "havana"; transcript_biotype "protein_coding"; exon_id "ENSDARE00000992937"; exon_version "1"; tag "cds_start_NF"; tag "mRNA_start_NF";	chr5	25649879	25649979
chr5	havana	exon	25624819	25625057	gene_id "ENSDARG00000030311"; gene_version "8"; transcript_id "ENSDART00000141924"; transcript_version "2"; exon_number "17"; gene_name "BX296526.1"; gene_source "ensembl_havana"; gene_biotype "protein_coding"; transcript_name "BX296526.1-201"; transcript_source "havana"; transcript_biotype "protein_coding"; exon_id "ENSDARE00000992937"; exon_version "1"; tag "cds_start_NF"; tag "mRNA_start_NF";	chr5	25668723	25668823
chr5	havana	CDS	25624822	25625057	gene_id "ENSDARG00000030311"; gene_version "8"; transcript_id "ENSDART00000141924"; transcript_version "2"; exon_number "17"; gene_name "BX296526.1"; gene_source "ensembl_havana"; gene_biotype "protein_coding"; transcript_name "BX296526.1-201"; transcript_source "havana"; transcript_biotype "protein_coding"; protein_id "ENSDARP00000122551"; protein_version "1"; tag "cds_start_NF"; tag "mRNA_start_NF";	chr5	25613526	25613626
chr5	havana	CDS	25624822	25625057	gene_id "ENSDARG00000030311"; gene_version "8"; transcript_id "ENSDART00000141924"; transcript_version "2"; exon_number "17"; gene_name "BX296526.1"; gene_source "ensembl_havana"; gene_biotype "protein_coding"; transcript_name "BX296526.1-201"; transcript_source "havana"; transcript_biotype "protein_coding"; protein_id "ENSDARP00000122551"; protein_version "1"; tag "cds_start_NF"; tag "mRNA_start_NF";	chr5	25621442	25621542
chr5	havana	CDS	25624822	25625057	gene_id "ENSDARG00000030311"; gene_version "8"; transcript_id "ENSDART00000141924"; transcript_version "2"; exon_number "17"; gene_name "BX296526.1"; gene_source "ensembl_havana"; gene_biotype "protein_coding"; transcript_name "BX296526.1-201"; transcript_source "havana"; transcript_biotype "protein_coding"; protein_id "ENSDARP00000122551"; protein_version "1"; tag "cds_start_NF"; tag "mRNA_start_NF";	chr5	25649879	25649979
chr5	havana	CDS	25624822	25625057	gene_id "ENSDARG00000030311"; gene_version "8"; transcript_id "ENSDART00000141924"; transcript_version "2"; exon_number "17"; gene_name "BX296526.1"; gene_source "ensembl_havana"; gene_biotype "protein_coding"; transcript_name "BX296526.1-201"; transcript_source "havana"; transcript_biotype "protein_coding"; protein_id "ENSDARP00000122551"; protein_version "1"; tag "cds_start_NF"; tag "mRNA_start_NF";	chr5	25668723	25668823
chr5	havana	stop_codon	25624819	25624821	gene_id "ENSDARG00000030311"; gene_version "8"; transcript_id "ENSDART00000141924"; transcript_version "2"; exon_number "17"; gene_name "BX296526.1"; gene_source "ensembl_havana"; gene_biotype "protein_coding"; transcript_name "BX296526.1-201"; transcript_source "havana"; transcript_biotype "protein_coding"; tag "cds_start_NF"; tag "mRNA_start_NF";	chr5	25613526	25613626
chr5	havana	stop_codon	25624819	25624821	gene_id "ENSDARG00000030311"; gene_version "8"; transcript_id "ENSDART00000141924"; transcript_version "2"; exon_number "17"; gene_name "BX296526.1"; gene_source "ensembl_havana"; gene_biotype "protein_coding"; transcript_name "BX296526.1-201"; transcript_source "havana"; transcript_biotype "protein_coding"; tag "cds_start_NF"; tag "mRNA_start_NF";	chr5	25621442	25621542
chr5	havana	stop_codon	25624819	25624821	gene_id "ENSDARG00000030311"; gene_version "8"; transcript_id "ENSDART00000141924"; transcript_version "2"; exon_number "17"; gene_name "BX296526.1"; gene_source "ensembl_havana"; gene_biotype "protein_coding"; transcript_name "BX296526.1-201"; transcript_source "havana"; transcript_biotype "protein_coding"; tag "cds_start_NF"; tag "mRNA_start_NF";	chr5	25649879	25649979
chr5	havana	stop_codon	25624819	25624821	gene_id "ENSDARG00000030311"; gene_version "8"; transcript_id "ENSDART00000141924"; transcript_version "2"; exon_number "17"; gene_name "BX296526.1"; gene_source "ensembl_havana"; gene_biotype "protein_coding"; transcript_name "BX296526.1-201"; transcript_source "havana"; transcript_biotype "protein_coding"; tag "cds_start_NF"; tag "mRNA_start_NF";	chr5	25668723	25668823
chr5	ensembl_havana	gene	25652727	25668787	gene_id "ENSDARG00000056386"; gene_version "7"; gene_name "TMC1"; gene_source "ensembl_havana"; gene_biotype "protein_coding";	chr5	25613526	25613626
chr5	ensembl_havana	gene	25652727	25668787	gene_id "ENSDARG00000056386"; gene_version "7"; gene_name "TMC1"; gene_source "ensembl_havana"; gene_biotype "protein_coding";	chr5	25621442	25621542
chr5	ensembl_havana	gene	25652727	25668787	gene_id "ENSDARG00000056386"; gene_version "7"; gene_name "TMC1"; gene_source "ensembl_havana"; gene_biotype "protein_coding";	chr5	25649879	25649979
chr5	ensembl_havana	gene	25652727	25668787	gene_id "ENSDARG00000056386"; gene_version "7"; gene_name "TMC1"; gene_source "ensembl_havana"; gene_biotype "protein_coding";	chr5	25668723	25668823
chr5	ensembl_havana	gene	25652727	25668787	gene_id "ENSDARG00000056386"; gene_version "7"; gene_name "TMC1"; gene_source "ensembl_havana"; gene_biotype "protein_coding";	chr5	25678377	25678477
chr5	ensembl_havana	gene	25652727	25668787	gene_id "ENSDARG00000056386"; gene_version "7"; gene_name "TMC1"; gene_source "ensembl_havana"; gene_biotype "protein_coding";	chr5	25700927	25701027
chr5	ensembl	transcript	25652727	25668787	gene_id "ENSDARG00000056386"; gene_version "7"; transcript_id "ENSDART00000098446"; transcript_version "4"; gene_name "TMC1"; gene_source "ensembl_havana"; gene_biotype "protein_coding"; transcript_name "TMC1-201"; transcript_source "ensembl"; transcript_biotype "protein_coding";	chr5	25613526	25613626
chr5	ensembl	transcript	25652727	25668787	gene_id "ENSDARG00000056386"; gene_version "7"; transcript_id "ENSDART00000098446"; transcript_version "4"; gene_name "TMC1"; gene_source "ensembl_havana"; gene_biotype "protein_coding"; transcript_name "TMC1-201"; transcript_source "ensembl"; transcript_biotype "protein_coding";	chr5	25621442	25621542
chr5	ensembl	transcript	25652727	25668787	gene_id "ENSDARG00000056386"; gene_version "7"; transcript_id "ENSDART00000098446"; transcript_version "4"; gene_name "TMC1"; gene_source "ensembl_havana"; gene_biotype "protein_coding"; transcript_name "TMC1-201"; transcript_source "ensembl"; transcript_biotype "protein_coding";	chr5	25649879	25649979
chr5	ensembl	transcript	25652727	25668787	gene_id "ENSDARG00000056386"; gene_version "7"; transcript_id "ENSDART00000098446"; transcript_version "4"; gene_name "TMC1"; gene_source "ensembl_havana"; gene_biotype "protein_coding"; transcript_name "TMC1-201"; transcript_source "ensembl"; transcript_biotype "protein_coding";	chr5	25668723	25668823
chr5	ensembl	transcript	25652727	25668787	gene_id "ENSDARG00000056386"; gene_version "7"; transcript_id "ENSDART00000098446"; transcript_version "4"; gene_name "TMC1"; gene_source "ensembl_havana"; gene_biotype "protein_coding"; transcript_name "TMC1-201"; transcript_source "ensembl"; transcript_biotype "protein_coding";	chr5	25678377	25678477
chr5	ensembl	transcript	25652727	25668787	gene_id "ENSDARG00000056386"; gene_version "7"; transcript_id "ENSDART00000098446"; transcript_version "4"; gene_name "TMC1"; gene_source "ensembl_havana"; gene_biotype "protein_coding"; transcript_name "TMC1-201"; transcript_source "ensembl"; transcript_biotype "protein_coding";	chr5	25700927	25701027
chr5	ensembl	exon	25668541	25668787	gene_id "ENSDARG00000056386"; gene_version "7"; transcript_id "ENSDART00000098446"; transcript_version "4"; exon_number "1"; gene_name "TMC1"; gene_source "ensembl_havana"; gene_biotype "protein_coding"; transcript_name "TMC1-201"; transcript_source "ensembl"; transcript_biotype "protein_coding"; exon_id "ENSDARE00001199246"; exon_version "2";	chr5	25621442	25621542
chr5	ensembl	exon	25668541	25668787	gene_id "ENSDARG00000056386"; gene_version "7"; transcript_id "ENSDART00000098446"; transcript_version "4"; exon_number "1"; gene_name "TMC1"; gene_source "ensembl_havana"; gene_biotype "protein_coding"; transcript_name "TMC1-201"; transcript_source "ensembl"; transcript_biotype "protein_coding"; exon_id "ENSDARE00001199246"; exon_version "2";	chr5	25649879	25649979
chr5	ensembl	exon	25668541	25668787	gene_id "ENSDARG00000056386"; gene_version "7"; transcript_id "ENSDART00000098446"; transcript_version "4"; exon_number "1"; gene_name "TMC1"; gene_source "ensembl_havana"; gene_biotype "protein_coding"; transcript_name "TMC1-201"; transcript_source "ensembl"; transcript_biotype "protein_coding"; exon_id "ENSDARE00001199246"; exon_version "2";	chr5	25668723	25668823
chr5	ensembl	exon	25668541	25668787	gene_id "ENSDARG00000056386"; gene_version "7"; transcript_id "ENSDART00000098446"; transcript_version "4"; exon_number "1"; gene_name "TMC1"; gene_source "ensembl_havana"; gene_biotype "protein_coding"; transcript_name "TMC1-201"; transcript_source "ensembl"; transcript_biotype "protein_coding"; exon_id "ENSDARE00001199246"; exon_version "2";	chr5	25678377	25678477
chr5	ensembl	exon	25668541	25668787	gene_id "ENSDARG00000056386"; gene_version "7"; transcript_id "ENSDART00000098446"; transcript_version "4"; exon_number "1"; gene_name "TMC1"; gene_source "ensembl_havana"; gene_biotype "protein_coding"; transcript_name "TMC1-201"; transcript_source "ensembl"; transcript_biotype "protein_coding"; exon_id "ENSDARE00001199246"; exon_version "2";	chr5	25700927	25701027
chr5	ensembl	CDS	25668541	25668742	gene_id "ENSDARG00000056386"; gene_version "7"; transcript_id "ENSDART00000098446"; transcript_version "4"; exon_number "1"; gene_name "TMC1"; gene_source "ensembl_havana"; gene_biotype "protein_coding"; transcript_name "TMC1-201"; transcript_source "ensembl"; transcript_biotype "protein_coding"; protein_id "ENSDARP00000089217"; protein_version "4";	chr5	25621442	25621542
chr5	ensembl	CDS	25668541	25668742	gene_id "ENSDARG00000056386"; gene_version "7"; transcript_id "ENSDART00000098446"; transcript_version "4"; exon_number "1"; gene_name "TMC1"; gene_source "ensembl_havana"; gene_biotype "protein_coding"; transcript_name "TMC1-201"; transcript_source "ensembl"; transcript_biotype "protein_coding"; protein_id "ENSDARP00000089217"; protein_version "4";	chr5	25649879	25649979
chr5	ensembl	CDS	25668541	25668742	gene_id "ENSDARG00000056386"; gene_version "7"; transcript_id "ENSDART00000098446"; transcript_version "4"; exon_number "1"; gene_name "TMC1"; gene_source "ensembl_havana"; gene_biotype "protein_coding"; transcript_name "TMC1-201"; transcript_source "ensembl"; transcript_biotype "protein_coding"; protein_id "ENSDARP00000089217"; protein_version "4";	chr5	25668723	25668823
chr5	ensembl	CDS	25668541	25668742	gene_id "ENSDARG00000056386"; gene_version "7"; transcript_id "ENSDART00000098446"; transcript_version "4"; exon_number "1"; gene_name "TMC1"; gene_source "ensembl_havana"; gene_biotype "protein_coding"; transcript_name "TMC1-201"; transcript_source "ensembl"; transcript_biotype "protein_coding"; protein_id "ENSDARP00000089217"; protein_version "4";	chr5	25678377	25678477
chr5	ensembl	CDS	25668541	25668742	gene_id "ENSDARG00000056386"; gene_version "7"; transcript_id "ENSDART00000098446"; transcript_version "4"; exon_number "1"; gene_name "TMC1"; gene_source "ensembl_havana"; gene_biotype "protein_coding"; transcript_name "TMC1-201"; transcript_source "ensembl"; transcript_biotype "protein_coding"; protein_id "ENSDARP00000089217"; protein_version "4";	chr5	25700927	25701027
chr5	ensembl	start_codon	25668740	25668742	gene_id "ENSDARG00000056386"; gene_version "7"; transcript_id "ENSDART00000098446"; transcript_version "4"; exon_number "1"; gene_name "TMC1"; gene_source "ensembl_havana"; gene_biotype "protein_coding"; transcript_name "TMC1-201"; transcript_source "ensembl"; transcript_biotype "protein_coding";	chr5	25621442	25621542
chr5	ensembl	start_codon	25668740	25668742	gene_id "ENSDARG00000056386"; gene_version "7"; transcript_id "ENSDART00000098446"; transcript_version "4"; exon_number "1"; gene_name "TMC1"; gene_source "ensembl_havana"; gene_biotype "protein_coding"; transcript_name "TMC1-201"; transcript_source "ensembl"; transcript_biotype "protein_coding";	chr5	25649879	25649979
chr5	ensembl	start_codon	25668740	25668742	gene_id "ENSDARG00000056386"; gene_version "7"; transcript_id "ENSDART00000098446"; transcript_version "4"; exon_number "1"; gene_name "TMC1"; gene_source "ensembl_havana"; gene_biotype "protein_coding"; transcript_name "TMC1-201"; transcript_source "ensembl"; transcript_biotype "protein_coding";	chr5	25668723	25668823
chr5	ensembl	start_codon	25668740	25668742	gene_id "ENSDARG00000056386"; gene_version "7"; transcript_id "ENSDART00000098446"; transcript_version "4"; exon_number "1"; gene_name "TMC1"; gene_source "ensembl_havana"; gene_biotype "protein_coding"; transcript_name "TMC1-201"; transcript_source "ensembl"; transcript_biotype "protein_coding";	chr5	25678377	25678477
chr5	ensembl	start_codon	25668740	25668742	gene_id "ENSDARG00000056386"; gene_version "7"; transcript_id "ENSDART00000098446"; transcript_version "4"; exon_number "1"; gene_name "TMC1"; gene_source "ensembl_havana"; gene_biotype "protein_coding"; transcript_name "TMC1-201"; transcript_source "ensembl"; transcript_biotype "protein_coding";	chr5	25700927	25701027
chr5	ensembl	exon	25667048	25667068	gene_id "ENSDARG00000056386"; gene_version "7"; transcript_id "ENSDART00000098446"; transcript_version "4"; exon_number "2"; gene_name "TMC1"; gene_source "ensembl_havana"; gene_biotype "protein_coding"; transcript_name "TMC1-201"; transcript_source "ensembl"; transcript_biotype "protein_coding"; exon_id "ENSDARE00001153223"; exon_version "1";	chr5	25621442	25621542
chr5	ensembl	exon	25667048	25667068	gene_id "ENSDARG00000056386"; gene_version "7"; transcript_id "ENSDART00000098446"; transcript_version "4"; exon_number "2"; gene_name "TMC1"; gene_source "ensembl_havana"; gene_biotype "protein_coding"; transcript_name "TMC1-201"; transcript_source "ensembl"; transcript_biotype "protein_coding"; exon_id "ENSDARE00001153223"; exon_version "1";	chr5	25649879	25649979
chr5	ensembl	exon	25667048	25667068	gene_id "ENSDARG00000056386"; gene_version "7"; transcript_id "ENSDART00000098446"; transcript_version "4"; exon_number "2"; gene_name "TMC1"; gene_source "ensembl_havana"; gene_biotype "protein_coding"; transcript_name "TMC1-201"; transcript_source "ensembl"; transcript_biotype "protein_coding"; exon_id "ENSDARE00001153223"; exon_version "1";	chr5	25668723	25668823
chr5	ensembl	exon	25667048	25667068	gene_id "ENSDARG00000056386"; gene_version "7"; transcript_id "ENSDART00000098446"; transcript_version "4"; exon_number "2"; gene_name "TMC1"; gene_source "ensembl_havana"; gene_biotype "protein_coding"; transcript_name "TMC1-201"; transcript_source "ensembl"; transcript_biotype "protein_coding"; exon_id "ENSDARE00001153223"; exon_version "1";	chr5	25678377	25678477
chr5	ensembl	exon	25667048	25667068	gene_id "ENSDARG00000056386"; gene_version "7"; transcript_id "ENSDART00000098446"; transcript_version "4"; exon_number "2"; gene_name "TMC1"; gene_source "ensembl_havana"; gene_biotype "protein_coding"; transcript_name "TMC1-201"; transcript_source "ensembl"; transcript_biotype "protein_coding"; exon_id "ENSDARE00001153223"; exon_version "1";	chr5	25700927	25701027
chr5	ensembl	CDS	25667048	25667068	gene_id "ENSDARG00000056386"; gene_version "7"; transcript_id "ENSDART00000098446"; transcript_version "4"; exon_number "2"; gene_name "TMC1"; gene_source "ensembl_havana"; gene_biotype "protein_coding"; transcript_name "TMC1-201"; transcript_source "ensembl"; transcript_biotype "protein_coding"; protein_id "ENSDARP00000089217"; protein_version "4";	chr5	25621442	25621542
chr5	ensembl	CDS	25667048	25667068	gene_id "ENSDARG00000056386"; gene_version "7"; transcript_id "ENSDART00000098446"; transcript_version "4"; exon_number "2"; gene_name "TMC1"; gene_source "ensembl_havana"; gene_biotype "protein_coding"; transcript_name "TMC1-201"; transcript_source "ensembl"; transcript_biotype "protein_coding"; protein_id "ENSDARP00000089217"; protein_version "4";	chr5	25649879	25649979
chr5	ensembl	CDS	25667048	25667068	gene_id "ENSDARG00000056386"; gene_version "7"; transcript_id "ENSDART00000098446"; transcript_version "4"; exon_number "2"; gene_name "TMC1"; gene_source "ensembl_havana"; gene_biotype "protein_coding"; transcript_name "TMC1-201"; transcript_source "ensembl"; transcript_biotype "protein_coding"; protein_id "ENSDARP00000089217"; protein_version "4";	chr5	25668723	25668823
chr5	ensembl	CDS	25667048	25667068	gene_id "ENSDARG00000056386"; gene_version "7"; transcript_id "ENSDART00000098446"; transcript_version "4"; exon_number "2"; gene_name "TMC1"; gene_source "ensembl_havana"; gene_biotype "protein_coding"; transcript_name "TMC1-201"; transcript_source "ensembl"; transcript_biotype "protein_coding"; protein_id "ENSDARP00000089217"; protein_version "4";	chr5	25678377	25678477
chr5	ensembl	CDS	25667048	25667068	gene_id "ENSDARG00000056386"; gene_version "7"; transcript_id "ENSDART00000098446"; transcript_version "4"; exon_number "2"; gene_name "TMC1"; gene_source "ensembl_havana"; gene_biotype "protein_coding"; transcript_name "TMC1-201"; transcript_source "ensembl"; transcript_biotype "protein_coding"; protein_id "ENSDARP00000089217"; protein_version "4";	chr5	25700927	25701027
chr5	ensembl	exon	25666508	25666973	gene_id "ENSDARG00000056386"; gene_version "7"; transcript_id "ENSDART00000098446"; transcript_version "4"; exon_number "3"; gene_name "TMC1"; gene_source "ensembl_havana"; gene_biotype "protein_coding"; transcript_name "TMC1-201"; transcript_source "ensembl"; transcript_biotype "protein_coding"; exon_id "ENSDARE00000926557"; exon_version "2";	chr5	25621442	25621542
chr5	ensembl	exon	25666508	25666973	gene_id "ENSDARG00000056386"; gene_version "7"; transcript_id "ENSDART00000098446"; transcript_version "4"; exon_number "3"; gene_name "TMC1"; gene_source "ensembl_havana"; gene_biotype "protein_coding"; transcript_name "TMC1-201"; transcript_source "ensembl"; transcript_biotype "protein_coding"; exon_id "ENSDARE00000926557"; exon_version "2";	chr5	25649879	25649979
chr5	ensembl	exon	25666508	25666973	gene_id "ENSDARG00000056386"; gene_version "7"; transcript_id "ENSDART00000098446"; transcript_version "4"; exon_number "3"; gene_name "TMC1"; gene_source "ensembl_havana"; gene_biotype "protein_coding"; transcript_name "TMC1-201"; transcript_source "ensembl"; transcript_biotype "protein_coding"; exon_id "ENSDARE00000926557"; exon_version "2";	chr5	25668723	25668823
chr5	ensembl	exon	25666508	25666973	gene_id "ENSDARG00000056386"; gene_version "7"; transcript_id "ENSDART00000098446"; transcript_version "4"; exon_number "3"; gene_name "TMC1"; gene_source "ensembl_havana"; gene_biotype "protein_coding"; transcript_name "TMC1-201"; transcript_source "ensembl"; transcript_biotype "protein_coding"; exon_id "ENSDARE00000926557"; exon_version "2";	chr5	25678377	25678477
chr5	ensembl	exon	25666508	25666973	gene_id "ENSDARG00000056386"; gene_version "7"; transcript_id "ENSDART00000098446"; transcript_version "4"; exon_number "3"; gene_name "TMC1"; gene_source "ensembl_havana"; gene_biotype "protein_coding"; transcript_name "TMC1-201"; transcript_source "ensembl"; transcript_biotype "protein_coding"; exon_id "ENSDARE00000926557"; exon_version "2";	chr5	25700927	25701027
chr5	ensembl	CDS	25666508	25666973	gene_id "ENSDARG00000056386"; gene_version "7"; transcript_id "ENSDART00000098446"; transcript_version "4"; exon_number "3"; gene_name "TMC1"; gene_source "ensembl_havana"; gene_biotype "protein_coding"; transcript_name "TMC1-201"; transcript_source "ensembl"; transcript_biotype "protein_coding"; protein_id "ENSDARP00000089217"; protein_version "4";	chr5	25621442	25621542
chr5	ensembl	CDS	25666508	25666973	gene_id "ENSDARG00000056386"; gene_version "7"; transcript_id "ENSDART00000098446"; transcript_version "4"; exon_number "3"; gene_name "TMC1"; gene_source "ensembl_havana"; gene_biotype "protein_coding"; transcript_name "TMC1-201"; transcript_source "ensembl"; transcript_biotype "protein_coding"; protein_id "ENSDARP00000089217"; protein_version "4";	chr5	25649879	25649979
chr5	ensembl	CDS	25666508	25666973	gene_id "ENSDARG00000056386"; gene_version "7"; transcript_id "ENSDART00000098446"; transcript_version "4"; exon_number "3"; gene_name "TMC1"; gene_source "ensembl_havana"; gene_biotype "protein_coding"; transcript_name "TMC1-201"; transcript_source "ensembl"; transcript_biotype "protein_coding"; protein_id "ENSDARP00000089217"; protein_version "4";	chr5	25668723	25668823
chr5	ensembl	CDS	25666508	25666973	gene_id "ENSDARG00000056386"; gene_version "7"; transcript_id "ENSDART00000098446"; transcript_version "4"; exon_number "3"; gene_name "TMC1"; gene_source "ensembl_havana"; gene_biotype "protein_coding"; transcript_name "TMC1-201"; transcript_source "ensembl"; transcript_biotype "protein_coding"; protein_id "ENSDARP00000089217"; protein_version "4";	chr5	25678377	25678477
chr5	ensembl	CDS	25666508	25666973	gene_id "ENSDARG00000056386"; gene_version "7"; transcript_id "ENSDART00000098446"; transcript_version "4"; exon_number "3"; gene_name "TMC1"; gene_source "ensembl_havana"; gene_biotype "protein_coding"; transcript_name "TMC1-201"; transcript_source "ensembl"; transcript_biotype "protein_coding"; protein_id "ENSDARP00000089217"; protein_version "4";	chr5	25700927	25701027
chr5	ensembl	exon	25665139	25665336	gene_id "ENSDARG00000056386"; gene_version "7"; transcript_id "ENSDART00000098446"; transcript_version "4"; exon_number "4"; gene_name "TMC1"; gene_source "ensembl_havana"; gene_biotype "protein_coding"; transcript_name "TMC1-201"; transcript_source "ensembl"; transcript_biotype "protein_coding"; exon_id "ENSDARE00001194446"; exon_version "1";	chr5	25621442	25621542
chr5	ensembl	exon	25665139	25665336	gene_id "ENSDARG00000056386"; gene_version "7"; transcript_id "ENSDART00000098446"; transcript_version "4"; exon_number "4"; gene_name "TMC1"; gene_source "ensembl_havana"; gene_biotype "protein_coding"; transcript_name "TMC1-201"; transcript_source "ensembl"; transcript_biotype "protein_coding"; exon_id "ENSDARE00001194446"; exon_version "1";	chr5	25649879	25649979
chr5	ensembl	exon	25665139	25665336	gene_id "ENSDARG00000056386"; gene_version "7"; transcript_id "ENSDART00000098446"; transcript_version "4"; exon_number "4"; gene_name "TMC1"; gene_source "ensembl_havana"; gene_biotype "protein_coding"; transcript_name "TMC1-201"; transcript_source "ensembl"; transcript_biotype "protein_coding"; exon_id "ENSDARE00001194446"; exon_version "1";	chr5	25668723	25668823
chr5	ensembl	exon	25665139	25665336	gene_id "ENSDARG00000056386"; gene_version "7"; transcript_id "ENSDART00000098446"; transcript_version "4"; exon_number "4"; gene_name "TMC1"; gene_source "ensembl_havana"; gene_biotype "protein_coding"; transcript_name "TMC1-201"; transcript_source "ensembl"; transcript_biotype "protein_coding"; exon_id "ENSDARE00001194446"; exon_version "1";	chr5	25678377	25678477
chr5	ensembl	exon	25665139	25665336	gene_id "ENSDARG00000056386"; gene_version "7"; transcript_id "ENSDART00000098446"; transcript_version "4"; exon_number "4"; gene_name "TMC1"; gene_source "ensembl_havana"; gene_biotype "protein_coding"; transcript_name "TMC1-201"; transcript_source "ensembl"; transcript_biotype "protein_coding"; exon_id "ENSDARE00001194446"; exon_version "1";	chr5	25700927	25701027
chr5	ensembl	CDS	25665139	25665336	gene_id "ENSDARG00000056386"; gene_version "7"; transcript_id "ENSDART00000098446"; transcript_version "4"; exon_number "4"; gene_name "TMC1"; gene_source "ensembl_havana"; gene_biotype "protein_coding"; transcript_name "TMC1-201"; transcript_source "ensembl"; transcript_biotype "protein_coding"; protein_id "ENSDARP00000089217"; protein_version "4";	chr5	25621442	25621542
chr5	ensembl	CDS	25665139	25665336	gene_id "ENSDARG00000056386"; gene_version "7"; transcript_id "ENSDART00000098446"; transcript_version "4"; exon_number "4"; gene_name "TMC1"; gene_source "ensembl_havana"; gene_biotype "protein_coding"; transcript_name "TMC1-201"; transcript_source "ensembl"; transcript_biotype "protein_coding"; protein_id "ENSDARP00000089217"; protein_version "4";	chr5	25649879	25649979
chr5	ensembl	CDS	25665139	25665336	gene_id "ENSDARG00000056386"; gene_version "7"; transcript_id "ENSDART00000098446"; transcript_version "4"; exon_number "4"; gene_name "TMC1"; gene_source "ensembl_havana"; gene_biotype "protein_coding"; transcript_name "TMC1-201"; transcript_source "ensembl"; transcript_biotype "protein_coding"; protein_id "ENSDARP00000089217"; protein_version "4";	chr5	25668723	25668823
chr5	ensembl	CDS	25665139	25665336	gene_id "ENSDARG00000056386"; gene_version "7"; transcript_id "ENSDART00000098446"; transcript_version "4"; exon_number "4"; gene_name "TMC1"; gene_source "ensembl_havana"; gene_biotype "protein_coding"; transcript_name "TMC1-201"; transcript_source "ensembl"; transcript_biotype "protein_coding"; protein_id "ENSDARP00000089217"; protein_version "4";	chr5	25678377	25678477
chr5	ensembl	CDS	25665139	25665336	gene_id "ENSDARG00000056386"; gene_version "7"; transcript_id "ENSDART00000098446"; transcript_version "4"; exon_number "4"; gene_name "TMC1"; gene_source "ensembl_havana"; gene_biotype "protein_coding"; transcript_name "TMC1-201"; transcript_source "ensembl"; transcript_biotype "protein_coding"; protein_id "ENSDARP00000089217"; protein_version "4";	chr5	25700927	25701027
chr5	ensembl	exon	25664276	25664366	gene_id "ENSDARG00000056386"; gene_version "7"; transcript_id "ENSDART00000098446"; transcript_version "4"; exon_number "5"; gene_name "TMC1"; gene_source "ensembl_havana"; gene_biotype "protein_coding"; transcript_name "TMC1-201"; transcript_source "ensembl"; transcript_biotype "protein_coding"; exon_id "ENSDARE00000568006"; exon_version "1";	chr5	25621442	25621542
chr5	ensembl	exon	25664276	25664366	gene_id "ENSDARG00000056386"; gene_version "7"; transcript_id "ENSDART00000098446"; transcript_version "4"; exon_number "5"; gene_name "TMC1"; gene_source "ensembl_havana"; gene_biotype "protein_coding"; transcript_name "TMC1-201"; transcript_source "ensembl"; transcript_biotype "protein_coding"; exon_id "ENSDARE00000568006"; exon_version "1";	chr5	25649879	25649979
chr5	ensembl	exon	25664276	25664366	gene_id "ENSDARG00000056386"; gene_version "7"; transcript_id "ENSDART00000098446"; transcript_version "4"; exon_number "5"; gene_name "TMC1"; gene_source "ensembl_havana"; gene_biotype "protein_coding"; transcript_name "TMC1-201"; transcript_source "ensembl"; transcript_biotype "protein_coding"; exon_id "ENSDARE00000568006"; exon_version "1";	chr5	25668723	25668823
chr5	ensembl	exon	25664276	25664366	gene_id "ENSDARG00000056386"; gene_version "7"; transcript_id "ENSDART00000098446"; transcript_version "4"; exon_number "5"; gene_name "TMC1"; gene_source "ensembl_havana"; gene_biotype "protein_coding"; transcript_name "TMC1-201"; transcript_source "ensembl"; transcript_biotype "protein_coding"; exon_id "ENSDARE00000568006"; exon_version "1";	chr5	25678377	25678477
chr5	ensembl	exon	25664276	25664366	gene_id "ENSDARG00000056386"; gene_version "7"; transcript_id "ENSDART00000098446"; transcript_version "4"; exon_number "5"; gene_name "TMC1"; gene_source "ensembl_havana"; gene_biotype "protein_coding"; transcript_name "TMC1-201"; transcript_source "ensembl"; transcript_biotype "protein_coding"; exon_id "ENSDARE00000568006"; exon_version "1";	chr5	25700927	25701027
chr5	ensembl	CDS	25664276	25664366	gene_id "ENSDARG00000056386"; gene_version "7"; transcript_id "ENSDART00000098446"; transcript_version "4"; exon_number "5"; gene_name "TMC1"; gene_source "ensembl_havana"; gene_biotype "protein_coding"; transcript_name "TMC1-201"; transcript_source "ensembl"; transcript_biotype "protein_coding"; protein_id "ENSDARP00000089217"; protein_version "4";	chr5	25621442	25621542
chr5	ensembl	CDS	25664276	25664366	gene_id "ENSDARG00000056386"; gene_version "7"; transcript_id "ENSDART00000098446"; transcript_version "4"; exon_number "5"; gene_name "TMC1"; gene_source "ensembl_havana"; gene_biotype "protein_coding"; transcript_name "TMC1-201"; transcript_source "ensembl"; transcript_biotype "protein_coding"; protein_id "ENSDARP00000089217"; protein_version "4";	chr5	25649879	25649979
chr5	ensembl	CDS	25664276	25664366	gene_id "ENSDARG00000056386"; gene_version "7"; transcript_id "ENSDART00000098446"; transcript_version "4"; exon_number "5"; gene_name "TMC1"; gene_source "ensembl_havana"; gene_biotype "protein_coding"; transcript_name "TMC1-201"; transcript_source "ensembl"; transcript_biotype "protein_coding"; protein_id "ENSDARP00000089217"; protein_version "4";	chr5	25668723	25668823
chr5	ensembl	CDS	25664276	25664366	gene_id "ENSDARG00000056386"; gene_version "7"; transcript_id "ENSDART00000098446"; transcript_version "4"; exon_number "5"; gene_name "TMC1"; gene_source "ensembl_havana"; gene_biotype "protein_coding"; transcript_name "TMC1-201"; transcript_source "ensembl"; transcript_biotype "protein_coding"; protein_id "ENSDARP00000089217"; protein_version "4";	chr5	25678377	25678477
chr5	ensembl	CDS	25664276	25664366	gene_id "ENSDARG00000056386"; gene_version "7"; transcript_id "ENSDART00000098446"; transcript_version "4"; exon_number "5"; gene_name "TMC1"; gene_source "ensembl_havana"; gene_biotype "protein_coding"; transcript_name "TMC1-201"; transcript_source "ensembl"; transcript_biotype "protein_coding"; protein_id "ENSDARP00000089217"; protein_version "4";	chr5	25700927	25701027
chr5	ensembl	exon	25664118	25664199	gene_id "ENSDARG00000056386"; gene_version "7"; transcript_id "ENSDART00000098446"; transcript_version "4"; exon_number "6"; gene_name "TMC1"; gene_source "ensembl_havana"; gene_biotype "protein_coding"; transcript_name "TMC1-201"; transcript_source "ensembl"; transcript_biotype "protein_coding"; exon_id "ENSDARE00000567995"; exon_version "1";	chr5	25621442	25621542
chr5	ensembl	exon	25664118	25664199	gene_id "ENSDARG00000056386"; gene_version "7"; transcript_id "ENSDART00000098446"; transcript_version "4"; exon_number "6"; gene_name "TMC1"; gene_source "ensembl_havana"; gene_biotype "protein_coding"; transcript_name "TMC1-201"; transcript_source "ensembl"; transcript_biotype "protein_coding"; exon_id "ENSDARE00000567995"; exon_version "1";	chr5	25649879	25649979
chr5	ensembl	exon	25664118	25664199	gene_id "ENSDARG00000056386"; gene_version "7"; transcript_id "ENSDART00000098446"; transcript_version "4"; exon_number "6"; gene_name "TMC1"; gene_source "ensembl_havana"; gene_biotype "protein_coding"; transcript_name "TMC1-201"; transcript_source "ensembl"; transcript_biotype "protein_coding"; exon_id "ENSDARE00000567995"; exon_version "1";	chr5	25668723	25668823
chr5	ensembl	exon	25664118	25664199	gene_id "ENSDARG00000056386"; gene_version "7"; transcript_id "ENSDART00000098446"; transcript_version "4"; exon_number "6"; gene_name "TMC1"; gene_source "ensembl_havana"; gene_biotype "protein_coding"; transcript_name "TMC1-201"; transcript_source "ensembl"; transcript_biotype "protein_coding"; exon_id "ENSDARE00000567995"; exon_version "1";	chr5	25678377	25678477
chr5	ensembl	exon	25664118	25664199	gene_id "ENSDARG00000056386"; gene_version "7"; transcript_id "ENSDART00000098446"; transcript_version "4"; exon_number "6"; gene_name "TMC1"; gene_source "ensembl_havana"; gene_biotype "protein_coding"; transcript_name "TMC1-201"; transcript_source "ensembl"; transcript_biotype "protein_coding"; exon_id "ENSDARE00000567995"; exon_version "1";	chr5	25700927	25701027
chr5	ensembl	CDS	25664118	25664199	gene_id "ENSDARG00000056386"; gene_version "7"; transcript_id "ENSDART00000098446"; transcript_version "4"; exon_number "6"; gene_name "TMC1"; gene_source "ensembl_havana"; gene_biotype "protein_coding"; transcript_name "TMC1-201"; transcript_source "ensembl"; transcript_biotype "protein_coding"; protein_id "ENSDARP00000089217"; protein_version "4";	chr5	25621442	25621542
chr5	ensembl	CDS	25664118	25664199	gene_id "ENSDARG00000056386"; gene_version "7"; transcript_id "ENSDART00000098446"; transcript_version "4"; exon_number "6"; gene_name "TMC1"; gene_source "ensembl_havana"; gene_biotype "protein_coding"; transcript_name "TMC1-201"; transcript_source "ensembl"; transcript_biotype "protein_coding"; protein_id "ENSDARP00000089217"; protein_version "4";	chr5	25649879	25649979
chr5	ensembl	CDS	25664118	25664199	gene_id "ENSDARG00000056386"; gene_version "7"; transcript_id "ENSDART00000098446"; transcript_version "4"; exon_number "6"; gene_name "TMC1"; gene_source "ensembl_havana"; gene_biotype "protein_coding"; transcript_name "TMC1-201"; transcript_source "ensembl"; transcript_biotype "protein_coding"; protein_id "ENSDARP00000089217"; protein_version "4";	chr5	25668723	25668823
chr5	ensembl	CDS	25664118	25664199	gene_id "ENSDARG00000056386"; gene_version "7"; transcript_id "ENSDART00000098446"; transcript_version "4"; exon_number "6"; gene_name "TMC1"; gene_source "ensembl_havana"; gene_biotype "protein_coding"; transcript_name "TMC1-201"; transcript_source "ensembl"; transcript_biotype "protein_coding"; protein_id "ENSDARP00000089217"; protein_version "4";	chr5	25678377	25678477
chr5	ensembl	CDS	25664118	25664199	gene_id "ENSDARG00000056386"; gene_version "7"; transcript_id "ENSDART00000098446"; transcript_version "4"; exon_number "6"; gene_name "TMC1"; gene_source "ensembl_havana"; gene_biotype "protein_coding"; transcript_name "TMC1-201"; transcript_source "ensembl"; transcript_biotype "protein_coding"; protein_id "ENSDARP00000089217"; protein_version "4";	chr5	25700927	25701027
chr5	ensembl	exon	25663920	25664026	gene_id "ENSDARG00000056386"; gene_version "7"; transcript_id "ENSDART00000098446"; transcript_version "4"; exon_number "7"; gene_name "TMC1"; gene_source "ensembl_havana"; gene_biotype "protein_coding"; transcript_name "TMC1-201"; transcript_source "ensembl"; transcript_biotype "protein_coding"; exon_id "ENSDARE00000567985"; exon_version "1";	chr5	25621442	25621542
chr5	ensembl	exon	25663920	25664026	gene_id "ENSDARG00000056386"; gene_version "7"; transcript_id "ENSDART00000098446"; transcript_version "4"; exon_number "7"; gene_name "TMC1"; gene_source "ensembl_havana"; gene_biotype "protein_coding"; transcript_name "TMC1-201"; transcript_source "ensembl"; transcript_biotype "protein_coding"; exon_id "ENSDARE00000567985"; exon_version "1";	chr5	25649879	25649979
chr5	ensembl	exon	25663920	25664026	gene_id "ENSDARG00000056386"; gene_version "7"; transcript_id "ENSDART00000098446"; transcript_version "4"; exon_number "7"; gene_name "TMC1"; gene_source "ensembl_havana"; gene_biotype "protein_coding"; transcript_name "TMC1-201"; transcript_source "ensembl"; transcript_biotype "protein_coding"; exon_id "ENSDARE00000567985"; exon_version "1";	chr5	25668723	25668823
chr5	ensembl	exon	25663920	25664026	gene_id "ENSDARG00000056386"; gene_version "7"; transcript_id "ENSDART00000098446"; transcript_version "4"; exon_number "7"; gene_name "TMC1"; gene_source "ensembl_havana"; gene_biotype "protein_coding"; transcript_name "TMC1-201"; transcript_source "ensembl"; transcript_biotype "protein_coding"; exon_id "ENSDARE00000567985"; exon_version "1";	chr5	25678377	25678477
chr5	ensembl	exon	25663920	25664026	gene_id "ENSDARG00000056386"; gene_version "7"; transcript_id "ENSDART00000098446"; transcript_version "4"; exon_number "7"; gene_name "TMC1"; gene_source "ensembl_havana"; gene_biotype "protein_coding"; transcript_name "TMC1-201"; transcript_source "ensembl"; transcript_biotype "protein_coding"; exon_id "ENSDARE00000567985"; exon_version "1";	chr5	25700927	25701027
chr5	ensembl	CDS	25663920	25664026	gene_id "ENSDARG00000056386"; gene_version "7"; transcript_id "ENSDART00000098446"; transcript_version "4"; exon_number "7"; gene_name "TMC1"; gene_source "ensembl_havana"; gene_biotype "protein_coding"; transcript_name "TMC1-201"; transcript_source "ensembl"; transcript_biotype "protein_coding"; protein_id "ENSDARP00000089217"; protein_version "4";	chr5	25621442	25621542
chr5	ensembl	CDS	25663920	25664026	gene_id "ENSDARG00000056386"; gene_version "7"; transcript_id "ENSDART00000098446"; transcript_version "4"; exon_number "7"; gene_name "TMC1"; gene_source "ensembl_havana"; gene_biotype "protein_coding"; transcript_name "TMC1-201"; transcript_source "ensembl"; transcript_biotype "protein_coding"; protein_id "ENSDARP00000089217"; protein_version "4";	chr5	25649879	25649979
chr5	ensembl	CDS	25663920	25664026	gene_id "ENSDARG00000056386"; gene_version "7"; transcript_id "ENSDART00000098446"; transcript_version "4"; exon_number "7"; gene_name "TMC1"; gene_source "ensembl_havana"; gene_biotype "protein_coding"; transcript_name "TMC1-201"; transcript_source "ensembl"; transcript_biotype "protein_coding"; protein_id "ENSDARP00000089217"; protein_version "4";	chr5	25668723	25668823
chr5	ensembl	CDS	25663920	25664026	gene_id "ENSDARG00000056386"; gene_version "7"; transcript_id "ENSDART00000098446"; transcript_version "4"; exon_number "7"; gene_name "TMC1"; gene_source "ensembl_havana"; gene_biotype "protein_coding"; transcript_name "TMC1-201"; transcript_source "ensembl"; transcript_biotype "protein_coding"; protein_id "ENSDARP00000089217"; protein_version "4";	chr5	25678377	25678477
chr5	ensembl	CDS	25663920	25664026	gene_id "ENSDARG00000056386"; gene_version "7"; transcript_id "ENSDART00000098446"; transcript_version "4"; exon_number "7"; gene_name "TMC1"; gene_source "ensembl_havana"; gene_biotype "protein_coding"; transcript_name "TMC1-201"; transcript_source "ensembl"; transcript_biotype "protein_coding"; protein_id "ENSDARP00000089217"; protein_version "4";	chr5	25700927	25701027
chr5	ensembl	exon	25663142	25663240	gene_id "ENSDARG00000056386"; gene_version "7"; transcript_id "ENSDART00000098446"; transcript_version "4"; exon_number "8"; gene_name "TMC1"; gene_source "ensembl_havana"; gene_biotype "protein_coding"; transcript_name "TMC1-201"; transcript_source "ensembl"; transcript_biotype "protein_coding"; exon_id "ENSDARE00000567971"; exon_version "1";	chr5	25613526	25613626
chr5	ensembl	exon	25663142	25663240	gene_id "ENSDARG00000056386"; gene_version "7"; transcript_id "ENSDART00000098446"; transcript_version "4"; exon_number "8"; gene_name "TMC1"; gene_source "ensembl_havana"; gene_biotype "protein_coding"; transcript_name "TMC1-201"; transcript_source "ensembl"; transcript_biotype "protein_coding"; exon_id "ENSDARE00000567971"; exon_version "1";	chr5	25621442	25621542
chr5	ensembl	exon	25663142	25663240	gene_id "ENSDARG00000056386"; gene_version "7"; transcript_id "ENSDART00000098446"; transcript_version "4"; exon_number "8"; gene_name "TMC1"; gene_source "ensembl_havana"; gene_biotype "protein_coding"; transcript_name "TMC1-201"; transcript_source "ensembl"; transcript_biotype "protein_coding"; exon_id "ENSDARE00000567971"; exon_version "1";	chr5	25649879	25649979
chr5	ensembl	exon	25663142	25663240	gene_id "ENSDARG00000056386"; gene_version "7"; transcript_id "ENSDART00000098446"; transcript_version "4"; exon_number "8"; gene_name "TMC1"; gene_source "ensembl_havana"; gene_biotype "protein_coding"; transcript_name "TMC1-201"; transcript_source "ensembl"; transcript_biotype "protein_coding"; exon_id "ENSDARE00000567971"; exon_version "1";	chr5	25668723	25668823
chr5	ensembl	exon	25663142	25663240	gene_id "ENSDARG00000056386"; gene_version "7"; transcript_id "ENSDART00000098446"; transcript_version "4"; exon_number "8"; gene_name "TMC1"; gene_source "ensembl_havana"; gene_biotype "protein_coding"; transcript_name "TMC1-201"; transcript_source "ensembl"; transcript_biotype "protein_coding"; exon_id "ENSDARE00000567971"; exon_version "1";	chr5	25678377	25678477
chr5	ensembl	exon	25663142	25663240	gene_id "ENSDARG00000056386"; gene_version "7"; transcript_id "ENSDART00000098446"; transcript_version "4"; exon_number "8"; gene_name "TMC1"; gene_source "ensembl_havana"; gene_biotype "protein_coding"; transcript_name "TMC1-201"; transcript_source "ensembl"; transcript_biotype "protein_coding"; exon_id "ENSDARE00000567971"; exon_version "1";	chr5	25700927	25701027
chr5	ensembl	CDS	25663142	25663240	gene_id "ENSDARG00000056386"; gene_version "7"; transcript_id "ENSDART00000098446"; transcript_version "4"; exon_number "8"; gene_name "TMC1"; gene_source "ensembl_havana"; gene_biotype "protein_coding"; transcript_name "TMC1-201"; transcript_source "ensembl"; transcript_biotype "protein_coding"; protein_id "ENSDARP00000089217"; protein_version "4";	chr5	25613526	25613626
chr5	ensembl	CDS	25663142	25663240	gene_id "ENSDARG00000056386"; gene_version "7"; transcript_id "ENSDART00000098446"; transcript_version "4"; exon_number "8"; gene_name "TMC1"; gene_source "ensembl_havana"; gene_biotype "protein_coding"; transcript_name "TMC1-201"; transcript_source "ensembl"; transcript_biotype "protein_coding"; protein_id "ENSDARP00000089217"; protein_version "4";	chr5	25621442	25621542
chr5	ensembl	CDS	25663142	25663240	gene_id "ENSDARG00000056386"; gene_version "7"; transcript_id "ENSDART00000098446"; transcript_version "4"; exon_number "8"; gene_name "TMC1"; gene_source "ensembl_havana"; gene_biotype "protein_coding"; transcript_name "TMC1-201"; transcript_source "ensembl"; transcript_biotype "protein_coding"; protein_id "ENSDARP00000089217"; protein_version "4";	chr5	25649879	25649979
chr5	ensembl	CDS	25663142	25663240	gene_id "ENSDARG00000056386"; gene_version "7"; transcript_id "ENSDART00000098446"; transcript_version "4"; exon_number "8"; gene_name "TMC1"; gene_source "ensembl_havana"; gene_biotype "protein_coding"; transcript_name "TMC1-201"; transcript_source "ensembl"; transcript_biotype "protein_coding"; protein_id "ENSDARP00000089217"; protein_version "4";	chr5	25668723	25668823
chr5	ensembl	CDS	25663142	25663240	gene_id "ENSDARG00000056386"; gene_version "7"; transcript_id "ENSDART00000098446"; transcript_version "4"; exon_number "8"; gene_name "TMC1"; gene_source "ensembl_havana"; gene_biotype "protein_coding"; transcript_name "TMC1-201"; transcript_source "ensembl"; transcript_biotype "protein_coding"; protein_id "ENSDARP00000089217"; protein_version "4";	chr5	25678377	25678477
chr5	ensembl	CDS	25663142	25663240	gene_id "ENSDARG00000056386"; gene_version "7"; transcript_id "ENSDART00000098446"; transcript_version "4"; exon_number "8"; gene_name "TMC1"; gene_source "ensembl_havana"; gene_biotype "protein_coding"; transcript_name "TMC1-201"; transcript_source "ensembl"; transcript_biotype "protein_coding"; protein_id "ENSDARP00000089217"; protein_version "4";	chr5	25700927	25701027
chr5	ensembl	exon	25662574	25662716	gene_id "ENSDARG00000056386"; gene_version "7"; transcript_id "ENSDART00000098446"; transcript_version "4"; exon_number "9"; gene_name "TMC1"; gene_source "ensembl_havana"; gene_biotype "protein_coding"; transcript_name "TMC1-201"; transcript_source "ensembl"; transcript_biotype "protein_coding"; exon_id "ENSDARE00000567964"; exon_version "1";	chr5	25613526	25613626
chr5	ensembl	exon	25662574	25662716	gene_id "ENSDARG00000056386"; gene_version "7"; transcript_id "ENSDART00000098446"; transcript_version "4"; exon_number "9"; gene_name "TMC1"; gene_source "ensembl_havana"; gene_biotype "protein_coding"; transcript_name "TMC1-201"; transcript_source "ensembl"; transcript_biotype "protein_coding"; exon_id "ENSDARE00000567964"; exon_version "1";	chr5	25621442	25621542
chr5	ensembl	exon	25662574	25662716	gene_id "ENSDARG00000056386"; gene_version "7"; transcript_id "ENSDART00000098446"; transcript_version "4"; exon_number "9"; gene_name "TMC1"; gene_source "ensembl_havana"; gene_biotype "protein_coding"; transcript_name "TMC1-201"; transcript_source "ensembl"; transcript_biotype "protein_coding"; exon_id "ENSDARE00000567964"; exon_version "1";	chr5	25649879	25649979
chr5	ensembl	exon	25662574	25662716	gene_id "ENSDARG00000056386"; gene_version "7"; transcript_id "ENSDART00000098446"; transcript_version "4"; exon_number "9"; gene_name "TMC1"; gene_source "ensembl_havana"; gene_biotype "protein_coding"; transcript_name "TMC1-201"; transcript_source "ensembl"; transcript_biotype "protein_coding"; exon_id "ENSDARE00000567964"; exon_version "1";	chr5	25668723	25668823
chr5	ensembl	exon	25662574	25662716	gene_id "ENSDARG00000056386"; gene_version "7"; transcript_id "ENSDART00000098446"; transcript_version "4"; exon_number "9"; gene_name "TMC1"; gene_source "ensembl_havana"; gene_biotype "protein_coding"; transcript_name "TMC1-201"; transcript_source "ensembl"; transcript_biotype "protein_coding"; exon_id "ENSDARE00000567964"; exon_version "1";	chr5	25678377	25678477
chr5	ensembl	exon	25662574	25662716	gene_id "ENSDARG00000056386"; gene_version "7"; transcript_id "ENSDART00000098446"; transcript_version "4"; exon_number "9"; gene_name "TMC1"; gene_source "ensembl_havana"; gene_biotype "protein_coding"; transcript_name "TMC1-201"; transcript_source "ensembl"; transcript_biotype "protein_coding"; exon_id "ENSDARE00000567964"; exon_version "1";	chr5	25700927	25701027
chr5	ensembl	CDS	25662574	25662716	gene_id "ENSDARG00000056386"; gene_version "7"; transcript_id "ENSDART00000098446"; transcript_version "4"; exon_number "9"; gene_name "TMC1"; gene_source "ensembl_havana"; gene_biotype "protein_coding"; transcript_name "TMC1-201"; transcript_source "ensembl"; transcript_biotype "protein_coding"; protein_id "ENSDARP00000089217"; protein_version "4";	chr5	25613526	25613626
chr5	ensembl	CDS	25662574	25662716	gene_id "ENSDARG00000056386"; gene_version "7"; transcript_id "ENSDART00000098446"; transcript_version "4"; exon_number "9"; gene_name "TMC1"; gene_source "ensembl_havana"; gene_biotype "protein_coding"; transcript_name "TMC1-201"; transcript_source "ensembl"; transcript_biotype "protein_coding"; protein_id "ENSDARP00000089217"; protein_version "4";	chr5	25621442	25621542
chr5	ensembl	CDS	25662574	25662716	gene_id "ENSDARG00000056386"; gene_version "7"; transcript_id "ENSDART00000098446"; transcript_version "4"; exon_number "9"; gene_name "TMC1"; gene_source "ensembl_havana"; gene_biotype "protein_coding"; transcript_name "TMC1-201"; transcript_source "ensembl"; transcript_biotype "protein_coding"; protein_id "ENSDARP00000089217"; protein_version "4";	chr5	25649879	25649979
chr5	ensembl	CDS	25662574	25662716	gene_id "ENSDARG00000056386"; gene_version "7"; transcript_id "ENSDART00000098446"; transcript_version "4"; exon_number "9"; gene_name "TMC1"; gene_source "ensembl_havana"; gene_biotype "protein_coding"; transcript_name "TMC1-201"; transcript_source "ensembl"; transcript_biotype "protein_coding"; protein_id "ENSDARP00000089217"; protein_version "4";	chr5	25668723	25668823
chr5	ensembl	CDS	25662574	25662716	gene_id "ENSDARG00000056386"; gene_version "7"; transcript_id "ENSDART00000098446"; transcript_version "4"; exon_number "9"; gene_name "TMC1"; gene_source "ensembl_havana"; gene_biotype "protein_coding"; transcript_name "TMC1-201"; transcript_source "ensembl"; transcript_biotype "protein_coding"; protein_id "ENSDARP00000089217"; protein_version "4";	chr5	25678377	25678477
chr5	ensembl	CDS	25662574	25662716	gene_id "ENSDARG00000056386"; gene_version "7"; transcript_id "ENSDART00000098446"; transcript_version "4"; exon_number "9"; gene_name "TMC1"; gene_source "ensembl_havana"; gene_biotype "protein_coding"; transcript_name "TMC1-201"; transcript_source "ensembl"; transcript_biotype "protein_coding"; protein_id "ENSDARP00000089217"; protein_version "4";	chr5	25700927	25701027
chr5	ensembl	exon	25662045	25662189	gene_id "ENSDARG00000056386"; gene_version "7"; transcript_id "ENSDART00000098446"; transcript_version "4"; exon_number "10"; gene_name "TMC1"; gene_source "ensembl_havana"; gene_biotype "protein_coding"; transcript_name "TMC1-201"; transcript_source "ensembl"; transcript_biotype "protein_coding"; exon_id "ENSDARE00000567952"; exon_version "1";	chr5	25613526	25613626
chr5	ensembl	exon	25662045	25662189	gene_id "ENSDARG00000056386"; gene_version "7"; transcript_id "ENSDART00000098446"; transcript_version "4"; exon_number "10"; gene_name "TMC1"; gene_source "ensembl_havana"; gene_biotype "protein_coding"; transcript_name "TMC1-201"; transcript_source "ensembl"; transcript_biotype "protein_coding"; exon_id "ENSDARE00000567952"; exon_version "1";	chr5	25621442	25621542
chr5	ensembl	exon	25662045	25662189	gene_id "ENSDARG00000056386"; gene_version "7"; transcript_id "ENSDART00000098446"; transcript_version "4"; exon_number "10"; gene_name "TMC1"; gene_source "ensembl_havana"; gene_biotype "protein_coding"; transcript_name "TMC1-201"; transcript_source "ensembl"; transcript_biotype "protein_coding"; exon_id "ENSDARE00000567952"; exon_version "1";	chr5	25649879	25649979
chr5	ensembl	exon	25662045	25662189	gene_id "ENSDARG00000056386"; gene_version "7"; transcript_id "ENSDART00000098446"; transcript_version "4"; exon_number "10"; gene_name "TMC1"; gene_source "ensembl_havana"; gene_biotype "protein_coding"; transcript_name "TMC1-201"; transcript_source "ensembl"; transcript_biotype "protein_coding"; exon_id "ENSDARE00000567952"; exon_version "1";	chr5	25668723	25668823
chr5	ensembl	exon	25662045	25662189	gene_id "ENSDARG00000056386"; gene_version "7"; transcript_id "ENSDART00000098446"; transcript_version "4"; exon_number "10"; gene_name "TMC1"; gene_source "ensembl_havana"; gene_biotype "protein_coding"; transcript_name "TMC1-201"; transcript_source "ensembl"; transcript_biotype "protein_coding"; exon_id "ENSDARE00000567952"; exon_version "1";	chr5	25678377	25678477
chr5	ensembl	exon	25662045	25662189	gene_id "ENSDARG00000056386"; gene_version "7"; transcript_id "ENSDART00000098446"; transcript_version "4"; exon_number "10"; gene_name "TMC1"; gene_source "ensembl_havana"; gene_biotype "protein_coding"; transcript_name "TMC1-201"; transcript_source "ensembl"; transcript_biotype "protein_coding"; exon_id "ENSDARE00000567952"; exon_version "1";	chr5	25700927	25701027
chr5	ensembl	CDS	25662045	25662189	gene_id "ENSDARG00000056386"; gene_version "7"; transcript_id "ENSDART00000098446"; transcript_version "4"; exon_number "10"; gene_name "TMC1"; gene_source "ensembl_havana"; gene_biotype "protein_coding"; transcript_name "TMC1-201"; transcript_source "ensembl"; transcript_biotype "protein_coding"; protein_id "ENSDARP00000089217"; protein_version "4";	chr5	25613526	25613626
chr5	ensembl	CDS	25662045	25662189	gene_id "ENSDARG00000056386"; gene_version "7"; transcript_id "ENSDART00000098446"; transcript_version "4"; exon_number "10"; gene_name "TMC1"; gene_source "ensembl_havana"; gene_biotype "protein_coding"; transcript_name "TMC1-201"; transcript_source "ensembl"; transcript_biotype "protein_coding"; protein_id "ENSDARP00000089217"; protein_version "4";	chr5	25621442	25621542
chr5	ensembl	CDS	25662045	25662189	gene_id "ENSDARG00000056386"; gene_version "7"; transcript_id "ENSDART00000098446"; transcript_version "4"; exon_number "10"; gene_name "TMC1"; gene_source "ensembl_havana"; gene_biotype "protein_coding"; transcript_name "TMC1-201"; transcript_source "ensembl"; transcript_biotype "protein_coding"; protein_id "ENSDARP00000089217"; protein_version "4";	chr5	25649879	25649979
chr5	ensembl	CDS	25662045	25662189	gene_id "ENSDARG00000056386"; gene_version "7"; transcript_id "ENSDART00000098446"; transcript_version "4"; exon_number "10"; gene_name "TMC1"; gene_source "ensembl_havana"; gene_biotype "protein_coding"; transcript_name "TMC1-201"; transcript_source "ensembl"; transcript_biotype "protein_coding"; protein_id "ENSDARP00000089217"; protein_version "4";	chr5	25668723	25668823
chr5	ensembl	CDS	25662045	25662189	gene_id "ENSDARG00000056386"; gene_version "7"; transcript_id "ENSDART00000098446"; transcript_version "4"; exon_number "10"; gene_name "TMC1"; gene_source "ensembl_havana"; gene_biotype "protein_coding"; transcript_name "TMC1-201"; transcript_source "ensembl"; transcript_biotype "protein_coding"; protein_id "ENSDARP00000089217"; protein_version "4";	chr5	25678377	25678477
chr5	ensembl	CDS	25662045	25662189	gene_id "ENSDARG00000056386"; gene_version "7"; transcript_id "ENSDART00000098446"; transcript_version "4"; exon_number "10"; gene_name "TMC1"; gene_source "ensembl_havana"; gene_biotype "protein_coding"; transcript_name "TMC1-201"; transcript_source "ensembl"; transcript_biotype "protein_coding"; protein_id "ENSDARP00000089217"; protein_version "4";	chr5	25700927	25701027
chr5	ensembl	exon	25661117	25661311	gene_id "ENSDARG00000056386"; gene_version "7"; transcript_id "ENSDART00000098446"; transcript_version "4"; exon_number "11"; gene_name "TMC1"; gene_source "ensembl_havana"; gene_biotype "protein_coding"; transcript_name "TMC1-201"; transcript_source "ensembl"; transcript_biotype "protein_coding"; exon_id "ENSDARE00000567938"; exon_version "1";	chr5	25613526	25613626
chr5	ensembl	exon	25661117	25661311	gene_id "ENSDARG00000056386"; gene_version "7"; transcript_id "ENSDART00000098446"; transcript_version "4"; exon_number "11"; gene_name "TMC1"; gene_source "ensembl_havana"; gene_biotype "protein_coding"; transcript_name "TMC1-201"; transcript_source "ensembl"; transcript_biotype "protein_coding"; exon_id "ENSDARE00000567938"; exon_version "1";	chr5	25621442	25621542
chr5	ensembl	exon	25661117	25661311	gene_id "ENSDARG00000056386"; gene_version "7"; transcript_id "ENSDART00000098446"; transcript_version "4"; exon_number "11"; gene_name "TMC1"; gene_source "ensembl_havana"; gene_biotype "protein_coding"; transcript_name "TMC1-201"; transcript_source "ensembl"; transcript_biotype "protein_coding"; exon_id "ENSDARE00000567938"; exon_version "1";	chr5	25649879	25649979
chr5	ensembl	exon	25661117	25661311	gene_id "ENSDARG00000056386"; gene_version "7"; transcript_id "ENSDART00000098446"; transcript_version "4"; exon_number "11"; gene_name "TMC1"; gene_source "ensembl_havana"; gene_biotype "protein_coding"; transcript_name "TMC1-201"; transcript_source "ensembl"; transcript_biotype "protein_coding"; exon_id "ENSDARE00000567938"; exon_version "1";	chr5	25668723	25668823
chr5	ensembl	exon	25661117	25661311	gene_id "ENSDARG00000056386"; gene_version "7"; transcript_id "ENSDART00000098446"; transcript_version "4"; exon_number "11"; gene_name "TMC1"; gene_source "ensembl_havana"; gene_biotype "protein_coding"; transcript_name "TMC1-201"; transcript_source "ensembl"; transcript_biotype "protein_coding"; exon_id "ENSDARE00000567938"; exon_version "1";	chr5	25678377	25678477
chr5	ensembl	exon	25661117	25661311	gene_id "ENSDARG00000056386"; gene_version "7"; transcript_id "ENSDART00000098446"; transcript_version "4"; exon_number "11"; gene_name "TMC1"; gene_source "ensembl_havana"; gene_biotype "protein_coding"; transcript_name "TMC1-201"; transcript_source "ensembl"; transcript_biotype "protein_coding"; exon_id "ENSDARE00000567938"; exon_version "1";	chr5	25700927	25701027
chr5	ensembl	CDS	25661117	25661311	gene_id "ENSDARG00000056386"; gene_version "7"; transcript_id "ENSDART00000098446"; transcript_version "4"; exon_number "11"; gene_name "TMC1"; gene_source "ensembl_havana"; gene_biotype "protein_coding"; transcript_name "TMC1-201"; transcript_source "ensembl"; transcript_biotype "protein_coding"; protein_id "ENSDARP00000089217"; protein_version "4";	chr5	25613526	25613626
chr5	ensembl	CDS	25661117	25661311	gene_id "ENSDARG00000056386"; gene_version "7"; transcript_id "ENSDART00000098446"; transcript_version "4"; exon_number "11"; gene_name "TMC1"; gene_source "ensembl_havana"; gene_biotype "protein_coding"; transcript_name "TMC1-201"; transcript_source "ensembl"; transcript_biotype "protein_coding"; protein_id "ENSDARP00000089217"; protein_version "4";	chr5	25621442	25621542
chr5	ensembl	CDS	25661117	25661311	gene_id "ENSDARG00000056386"; gene_version "7"; transcript_id "ENSDART00000098446"; transcript_version "4"; exon_number "11"; gene_name "TMC1"; gene_source "ensembl_havana"; gene_biotype "protein_coding"; transcript_name "TMC1-201"; transcript_source "ensembl"; transcript_biotype "protein_coding"; protein_id "ENSDARP00000089217"; protein_version "4";	chr5	25649879	25649979
chr5	ensembl	CDS	25661117	25661311	gene_id "ENSDARG00000056386"; gene_version "7"; transcript_id "ENSDART00000098446"; transcript_version "4"; exon_number "11"; gene_name "TMC1"; gene_source "ensembl_havana"; gene_biotype "protein_coding"; transcript_name "TMC1-201"; transcript_source "ensembl"; transcript_biotype "protein_coding"; protein_id "ENSDARP00000089217"; protein_version "4";	chr5	25668723	25668823
chr5	ensembl	CDS	25661117	25661311	gene_id "ENSDARG00000056386"; gene_version "7"; transcript_id "ENSDART00000098446"; transcript_version "4"; exon_number "11"; gene_name "TMC1"; gene_source "ensembl_havana"; gene_biotype "protein_coding"; transcript_name "TMC1-201"; transcript_source "ensembl"; transcript_biotype "protein_coding"; protein_id "ENSDARP00000089217"; protein_version "4";	chr5	25678377	25678477
chr5	ensembl	CDS	25661117	25661311	gene_id "ENSDARG00000056386"; gene_version "7"; transcript_id "ENSDART00000098446"; transcript_version "4"; exon_number "11"; gene_name "TMC1"; gene_source "ensembl_havana"; gene_biotype "protein_coding"; transcript_name "TMC1-201"; transcript_source "ensembl"; transcript_biotype "protein_coding"; protein_id "ENSDARP00000089217"; protein_version "4";	chr5	25700927	25701027
chr5	ensembl	exon	25660860	25661039	gene_id "ENSDARG00000056386"; gene_version "7"; transcript_id "ENSDART00000098446"; transcript_version "4"; exon_number "12"; gene_name "TMC1"; gene_source "ensembl_havana"; gene_biotype "protein_coding"; transcript_name "TMC1-201"; transcript_source "ensembl"; transcript_biotype "protein_coding"; exon_id "ENSDARE00000567928"; exon_version "1";	chr5	25613526	25613626
chr5	ensembl	exon	25660860	25661039	gene_id "ENSDARG00000056386"; gene_version "7"; transcript_id "ENSDART00000098446"; transcript_version "4"; exon_number "12"; gene_name "TMC1"; gene_source "ensembl_havana"; gene_biotype "protein_coding"; transcript_name "TMC1-201"; transcript_source "ensembl"; transcript_biotype "protein_coding"; exon_id "ENSDARE00000567928"; exon_version "1";	chr5	25621442	25621542
chr5	ensembl	exon	25660860	25661039	gene_id "ENSDARG00000056386"; gene_version "7"; transcript_id "ENSDART00000098446"; transcript_version "4"; exon_number "12"; gene_name "TMC1"; gene_source "ensembl_havana"; gene_biotype "protein_coding"; transcript_name "TMC1-201"; transcript_source "ensembl"; transcript_biotype "protein_coding"; exon_id "ENSDARE00000567928"; exon_version "1";	chr5	25649879	25649979
chr5	ensembl	exon	25660860	25661039	gene_id "ENSDARG00000056386"; gene_version "7"; transcript_id "ENSDART00000098446"; transcript_version "4"; exon_number "12"; gene_name "TMC1"; gene_source "ensembl_havana"; gene_biotype "protein_coding"; transcript_name "TMC1-201"; transcript_source "ensembl"; transcript_biotype "protein_coding"; exon_id "ENSDARE00000567928"; exon_version "1";	chr5	25668723	25668823
chr5	ensembl	exon	25660860	25661039	gene_id "ENSDARG00000056386"; gene_version "7"; transcript_id "ENSDART00000098446"; transcript_version "4"; exon_number "12"; gene_name "TMC1"; gene_source "ensembl_havana"; gene_biotype "protein_coding"; transcript_name "TMC1-201"; transcript_source "ensembl"; transcript_biotype "protein_coding"; exon_id "ENSDARE00000567928"; exon_version "1";	chr5	25678377	25678477
chr5	ensembl	exon	25660860	25661039	gene_id "ENSDARG00000056386"; gene_version "7"; transcript_id "ENSDART00000098446"; transcript_version "4"; exon_number "12"; gene_name "TMC1"; gene_source "ensembl_havana"; gene_biotype "protein_coding"; transcript_name "TMC1-201"; transcript_source "ensembl"; transcript_biotype "protein_coding"; exon_id "ENSDARE00000567928"; exon_version "1";	chr5	25700927	25701027
chr5	ensembl	CDS	25660860	25661039	gene_id "ENSDARG00000056386"; gene_version "7"; transcript_id "ENSDART00000098446"; transcript_version "4"; exon_number "12"; gene_name "TMC1"; gene_source "ensembl_havana"; gene_biotype "protein_coding"; transcript_name "TMC1-201"; transcript_source "ensembl"; transcript_biotype "protein_coding"; protein_id "ENSDARP00000089217"; protein_version "4";	chr5	25613526	25613626
chr5	ensembl	CDS	25660860	25661039	gene_id "ENSDARG00000056386"; gene_version "7"; transcript_id "ENSDART00000098446"; transcript_version "4"; exon_number "12"; gene_name "TMC1"; gene_source "ensembl_havana"; gene_biotype "protein_coding"; transcript_name "TMC1-201"; transcript_source "ensembl"; transcript_biotype "protein_coding"; protein_id "ENSDARP00000089217"; protein_version "4";	chr5	25621442	25621542
chr5	ensembl	CDS	25660860	25661039	gene_id "ENSDARG00000056386"; gene_version "7"; transcript_id "ENSDART00000098446"; transcript_version "4"; exon_number "12"; gene_name "TMC1"; gene_source "ensembl_havana"; gene_biotype "protein_coding"; transcript_name "TMC1-201"; transcript_source "ensembl"; transcript_biotype "protein_coding"; protein_id "ENSDARP00000089217"; protein_version "4";	chr5	25649879	25649979
chr5	ensembl	CDS	25660860	25661039	gene_id "ENSDARG00000056386"; gene_version "7"; transcript_id "ENSDART00000098446"; transcript_version "4"; exon_number "12"; gene_name "TMC1"; gene_source "ensembl_havana"; gene_biotype "protein_coding"; transcript_name "TMC1-201"; transcript_source "ensembl"; transcript_biotype "protein_coding"; protein_id "ENSDARP00000089217"; protein_version "4";	chr5	25668723	25668823
chr5	ensembl	CDS	25660860	25661039	gene_id "ENSDARG00000056386"; gene_version "7"; transcript_id "ENSDART00000098446"; transcript_version "4"; exon_number "12"; gene_name "TMC1"; gene_source "ensembl_havana"; gene_biotype "protein_coding"; transcript_name "TMC1-201"; transcript_source "ensembl"; transcript_biotype "protein_coding"; protein_id "ENSDARP00000089217"; protein_version "4";	chr5	25678377	25678477
chr5	ensembl	CDS	25660860	25661039	gene_id "ENSDARG00000056386"; gene_version "7"; transcript_id "ENSDART00000098446"; transcript_version "4"; exon_number "12"; gene_name "TMC1"; gene_source "ensembl_havana"; gene_biotype "protein_coding"; transcript_name "TMC1-201"; transcript_source "ensembl"; transcript_biotype "protein_coding"; protein_id "ENSDARP00000089217"; protein_version "4";	chr5	25700927	25701027
chr5	ensembl	exon	25660567	25660719	gene_id "ENSDARG00000056386"; gene_version "7"; transcript_id "ENSDART00000098446"; transcript_version "4"; exon_number "13"; gene_name "TMC1"; gene_source "ensembl_havana"; gene_biotype "protein_coding"; transcript_name "TMC1-201"; transcript_source "ensembl"; transcript_biotype "protein_coding"; exon_id "ENSDARE00000567914"; exon_version "1";	chr5	25613526	25613626
chr5	ensembl	exon	25660567	25660719	gene_id "ENSDARG00000056386"; gene_version "7"; transcript_id "ENSDART00000098446"; transcript_version "4"; exon_number "13"; gene_name "TMC1"; gene_source "ensembl_havana"; gene_biotype "protein_coding"; transcript_name "TMC1-201"; transcript_source "ensembl"; transcript_biotype "protein_coding"; exon_id "ENSDARE00000567914"; exon_version "1";	chr5	25621442	25621542
chr5	ensembl	exon	25660567	25660719	gene_id "ENSDARG00000056386"; gene_version "7"; transcript_id "ENSDART00000098446"; transcript_version "4"; exon_number "13"; gene_name "TMC1"; gene_source "ensembl_havana"; gene_biotype "protein_coding"; transcript_name "TMC1-201"; transcript_source "ensembl"; transcript_biotype "protein_coding"; exon_id "ENSDARE00000567914"; exon_version "1";	chr5	25649879	25649979
chr5	ensembl	exon	25660567	25660719	gene_id "ENSDARG00000056386"; gene_version "7"; transcript_id "ENSDART00000098446"; transcript_version "4"; exon_number "13"; gene_name "TMC1"; gene_source "ensembl_havana"; gene_biotype "protein_coding"; transcript_name "TMC1-201"; transcript_source "ensembl"; transcript_biotype "protein_coding"; exon_id "ENSDARE00000567914"; exon_version "1";	chr5	25668723	25668823
chr5	ensembl	exon	25660567	25660719	gene_id "ENSDARG00000056386"; gene_version "7"; transcript_id "ENSDART00000098446"; transcript_version "4"; exon_number "13"; gene_name "TMC1"; gene_source "ensembl_havana"; gene_biotype "protein_coding"; transcript_name "TMC1-201"; transcript_source "ensembl"; transcript_biotype "protein_coding"; exon_id "ENSDARE00000567914"; exon_version "1";	chr5	25678377	25678477
chr5	ensembl	exon	25660567	25660719	gene_id "ENSDARG00000056386"; gene_version "7"; transcript_id "ENSDART00000098446"; transcript_version "4"; exon_number "13"; gene_name "TMC1"; gene_source "ensembl_havana"; gene_biotype "protein_coding"; transcript_name "TMC1-201"; transcript_source "ensembl"; transcript_biotype "protein_coding"; exon_id "ENSDARE00000567914"; exon_version "1";	chr5	25700927	25701027
chr5	ensembl	CDS	25660567	25660719	gene_id "ENSDARG00000056386"; gene_version "7"; transcript_id "ENSDART00000098446"; transcript_version "4"; exon_number "13"; gene_name "TMC1"; gene_source "ensembl_havana"; gene_biotype "protein_coding"; transcript_name "TMC1-201"; transcript_source "ensembl"; transcript_biotype "protein_coding"; protein_id "ENSDARP00000089217"; protein_version "4";	chr5	25613526	25613626
chr5	ensembl	CDS	25660567	25660719	gene_id "ENSDARG00000056386"; gene_version "7"; transcript_id "ENSDART00000098446"; transcript_version "4"; exon_number "13"; gene_name "TMC1"; gene_source "ensembl_havana"; gene_biotype "protein_coding"; transcript_name "TMC1-201"; transcript_source "ensembl"; transcript_biotype "protein_coding"; protein_id "ENSDARP00000089217"; protein_version "4";	chr5	25621442	25621542
chr5	ensembl	CDS	25660567	25660719	gene_id "ENSDARG00000056386"; gene_version "7"; transcript_id "ENSDART00000098446"; transcript_version "4"; exon_number "13"; gene_name "TMC1"; gene_source "ensembl_havana"; gene_biotype "protein_coding"; transcript_name "TMC1-201"; transcript_source "ensembl"; transcript_biotype "protein_coding"; protein_id "ENSDARP00000089217"; protein_version "4";	chr5	25649879	25649979
chr5	ensembl	CDS	25660567	25660719	gene_id "ENSDARG00000056386"; gene_version "7"; transcript_id "ENSDART00000098446"; transcript_version "4"; exon_number "13"; gene_name "TMC1"; gene_source "ensembl_havana"; gene_biotype "protein_coding"; transcript_name "TMC1-201"; transcript_source "ensembl"; transcript_biotype "protein_coding"; protein_id "ENSDARP00000089217"; protein_version "4";	chr5	25668723	25668823
chr5	ensembl	CDS	25660567	25660719	gene_id "ENSDARG00000056386"; gene_version "7"; transcript_id "ENSDART00000098446"; transcript_version "4"; exon_number "13"; gene_name "TMC1"; gene_source "ensembl_havana"; gene_biotype "protein_coding"; transcript_name "TMC1-201"; transcript_source "ensembl"; transcript_biotype "protein_coding"; protein_id "ENSDARP00000089217"; protein_version "4";	chr5	25678377	25678477
chr5	ensembl	CDS	25660567	25660719	gene_id "ENSDARG00000056386"; gene_version "7"; transcript_id "ENSDART00000098446"; transcript_version "4"; exon_number "13"; gene_name "TMC1"; gene_source "ensembl_havana"; gene_biotype "protein_coding"; transcript_name "TMC1-201"; transcript_source "ensembl"; transcript_biotype "protein_coding"; protein_id "ENSDARP00000089217"; protein_version "4";	chr5	25700927	25701027
chr5	ensembl	exon	25658582	25658710	gene_id "ENSDARG00000056386"; gene_version "7"; transcript_id "ENSDART00000098446"; transcript_version "4"; exon_number "14"; gene_name "TMC1"; gene_source "ensembl_havana"; gene_biotype "protein_coding"; transcript_name "TMC1-201"; transcript_source "ensembl"; transcript_biotype "protein_coding"; exon_id "ENSDARE00000567899"; exon_version "1";	chr5	25613526	25613626
chr5	ensembl	exon	25658582	25658710	gene_id "ENSDARG00000056386"; gene_version "7"; transcript_id "ENSDART00000098446"; transcript_version "4"; exon_number "14"; gene_name "TMC1"; gene_source "ensembl_havana"; gene_biotype "protein_coding"; transcript_name "TMC1-201"; transcript_source "ensembl"; transcript_biotype "protein_coding"; exon_id "ENSDARE00000567899"; exon_version "1";	chr5	25621442	25621542
chr5	ensembl	exon	25658582	25658710	gene_id "ENSDARG00000056386"; gene_version "7"; transcript_id "ENSDART00000098446"; transcript_version "4"; exon_number "14"; gene_name "TMC1"; gene_source "ensembl_havana"; gene_biotype "protein_coding"; transcript_name "TMC1-201"; transcript_source "ensembl"; transcript_biotype "protein_coding"; exon_id "ENSDARE00000567899"; exon_version "1";	chr5	25649879	25649979
chr5	ensembl	exon	25658582	25658710	gene_id "ENSDARG00000056386"; gene_version "7"; transcript_id "ENSDART00000098446"; transcript_version "4"; exon_number "14"; gene_name "TMC1"; gene_source "ensembl_havana"; gene_biotype "protein_coding"; transcript_name "TMC1-201"; transcript_source "ensembl"; transcript_biotype "protein_coding"; exon_id "ENSDARE00000567899"; exon_version "1";	chr5	25668723	25668823
chr5	ensembl	exon	25658582	25658710	gene_id "ENSDARG00000056386"; gene_version "7"; transcript_id "ENSDART00000098446"; transcript_version "4"; exon_number "14"; gene_name "TMC1"; gene_source "ensembl_havana"; gene_biotype "protein_coding"; transcript_name "TMC1-201"; transcript_source "ensembl"; transcript_biotype "protein_coding"; exon_id "ENSDARE00000567899"; exon_version "1";	chr5	25678377	25678477
chr5	ensembl	exon	25658582	25658710	gene_id "ENSDARG00000056386"; gene_version "7"; transcript_id "ENSDART00000098446"; transcript_version "4"; exon_number "14"; gene_name "TMC1"; gene_source "ensembl_havana"; gene_biotype "protein_coding"; transcript_name "TMC1-201"; transcript_source "ensembl"; transcript_biotype "protein_coding"; exon_id "ENSDARE00000567899"; exon_version "1";	chr5	25700927	25701027
chr5	ensembl	CDS	25658582	25658710	gene_id "ENSDARG00000056386"; gene_version "7"; transcript_id "ENSDART00000098446"; transcript_version "4"; exon_number "14"; gene_name "TMC1"; gene_source "ensembl_havana"; gene_biotype "protein_coding"; transcript_name "TMC1-201"; transcript_source "ensembl"; transcript_biotype "protein_coding"; protein_id "ENSDARP00000089217"; protein_version "4";	chr5	25613526	25613626
chr5	ensembl	CDS	25658582	25658710	gene_id "ENSDARG00000056386"; gene_version "7"; transcript_id "ENSDART00000098446"; transcript_version "4"; exon_number "14"; gene_name "TMC1"; gene_source "ensembl_havana"; gene_biotype "protein_coding"; transcript_name "TMC1-201"; transcript_source "ensembl"; transcript_biotype "protein_coding"; protein_id "ENSDARP00000089217"; protein_version "4";	chr5	25621442	25621542
chr5	ensembl	CDS	25658582	25658710	gene_id "ENSDARG00000056386"; gene_version "7"; transcript_id "ENSDART00000098446"; transcript_version "4"; exon_number "14"; gene_name "TMC1"; gene_source "ensembl_havana"; gene_biotype "protein_coding"; transcript_name "TMC1-201"; transcript_source "ensembl"; transcript_biotype "protein_coding"; protein_id "ENSDARP00000089217"; protein_version "4";	chr5	25649879	25649979
chr5	ensembl	CDS	25658582	25658710	gene_id "ENSDARG00000056386"; gene_version "7"; transcript_id "ENSDART00000098446"; transcript_version "4"; exon_number "14"; gene_name "TMC1"; gene_source "ensembl_havana"; gene_biotype "protein_coding"; transcript_name "TMC1-201"; transcript_source "ensembl"; transcript_biotype "protein_coding"; protein_id "ENSDARP00000089217"; protein_version "4";	chr5	25668723	25668823
chr5	ensembl	CDS	25658582	25658710	gene_id "ENSDARG00000056386"; gene_version "7"; transcript_id "ENSDART00000098446"; transcript_version "4"; exon_number "14"; gene_name "TMC1"; gene_source "ensembl_havana"; gene_biotype "protein_coding"; transcript_name "TMC1-201"; transcript_source "ensembl"; transcript_biotype "protein_coding"; protein_id "ENSDARP00000089217"; protein_version "4";	chr5	25678377	25678477
chr5	ensembl	CDS	25658582	25658710	gene_id "ENSDARG00000056386"; gene_version "7"; transcript_id "ENSDART00000098446"; transcript_version "4"; exon_number "14"; gene_name "TMC1"; gene_source "ensembl_havana"; gene_biotype "protein_coding"; transcript_name "TMC1-201"; transcript_source "ensembl"; transcript_biotype "protein_coding"; protein_id "ENSDARP00000089217"; protein_version "4";	chr5	25700927	25701027
chr5	ensembl	exon	25658441	25658508	gene_id "ENSDARG00000056386"; gene_version "7"; transcript_id "ENSDART00000098446"; transcript_version "4"; exon_number "15"; gene_name "TMC1"; gene_source "ensembl_havana"; gene_biotype "protein_coding"; transcript_name "TMC1-201"; transcript_source "ensembl"; transcript_biotype "protein_coding"; exon_id "ENSDARE00000933239"; exon_version "1";	chr5	25613526	25613626
chr5	ensembl	exon	25658441	25658508	gene_id "ENSDARG00000056386"; gene_version "7"; transcript_id "ENSDART00000098446"; transcript_version "4"; exon_number "15"; gene_name "TMC1"; gene_source "ensembl_havana"; gene_biotype "protein_coding"; transcript_name "TMC1-201"; transcript_source "ensembl"; transcript_biotype "protein_coding"; exon_id "ENSDARE00000933239"; exon_version "1";	chr5	25621442	25621542
chr5	ensembl	exon	25658441	25658508	gene_id "ENSDARG00000056386"; gene_version "7"; transcript_id "ENSDART00000098446"; transcript_version "4"; exon_number "15"; gene_name "TMC1"; gene_source "ensembl_havana"; gene_biotype "protein_coding"; transcript_name "TMC1-201"; transcript_source "ensembl"; transcript_biotype "protein_coding"; exon_id "ENSDARE00000933239"; exon_version "1";	chr5	25649879	25649979
chr5	ensembl	exon	25658441	25658508	gene_id "ENSDARG00000056386"; gene_version "7"; transcript_id "ENSDART00000098446"; transcript_version "4"; exon_number "15"; gene_name "TMC1"; gene_source "ensembl_havana"; gene_biotype "protein_coding"; transcript_name "TMC1-201"; transcript_source "ensembl"; transcript_biotype "protein_coding"; exon_id "ENSDARE00000933239"; exon_version "1";	chr5	25668723	25668823
chr5	ensembl	exon	25658441	25658508	gene_id "ENSDARG00000056386"; gene_version "7"; transcript_id "ENSDART00000098446"; transcript_version "4"; exon_number "15"; gene_name "TMC1"; gene_source "ensembl_havana"; gene_biotype "protein_coding"; transcript_name "TMC1-201"; transcript_source "ensembl"; transcript_biotype "protein_coding"; exon_id "ENSDARE00000933239"; exon_version "1";	chr5	25678377	25678477
chr5	ensembl	exon	25658441	25658508	gene_id "ENSDARG00000056386"; gene_version "7"; transcript_id "ENSDART00000098446"; transcript_version "4"; exon_number "15"; gene_name "TMC1"; gene_source "ensembl_havana"; gene_biotype "protein_coding"; transcript_name "TMC1-201"; transcript_source "ensembl"; transcript_biotype "protein_coding"; exon_id "ENSDARE00000933239"; exon_version "1";	chr5	25700927	25701027
chr5	ensembl	CDS	25658441	25658508	gene_id "ENSDARG00000056386"; gene_version "7"; transcript_id "ENSDART00000098446"; transcript_version "4"; exon_number "15"; gene_name "TMC1"; gene_source "ensembl_havana"; gene_biotype "protein_coding"; transcript_name "TMC1-201"; transcript_source "ensembl"; transcript_biotype "protein_coding"; protein_id "ENSDARP00000089217"; protein_version "4";	chr5	25613526	25613626
chr5	ensembl	CDS	25658441	25658508	gene_id "ENSDARG00000056386"; gene_version "7"; transcript_id "ENSDART00000098446"; transcript_version "4"; exon_number "15"; gene_name "TMC1"; gene_source "ensembl_havana"; gene_biotype "protein_coding"; transcript_name "TMC1-201"; transcript_source "ensembl"; transcript_biotype "protein_coding"; protein_id "ENSDARP00000089217"; protein_version "4";	chr5	25621442	25621542
chr5	ensembl	CDS	25658441	25658508	gene_id "ENSDARG00000056386"; gene_version "7"; transcript_id "ENSDART00000098446"; transcript_version "4"; exon_number "15"; gene_name "TMC1"; gene_source "ensembl_havana"; gene_biotype "protein_coding"; transcript_name "TMC1-201"; transcript_source "ensembl"; transcript_biotype "protein_coding"; protein_id "ENSDARP00000089217"; protein_version "4";	chr5	25649879	25649979
chr5	ensembl	CDS	25658441	25658508	gene_id "ENSDARG00000056386"; gene_version "7"; transcript_id "ENSDART00000098446"; transcript_version "4"; exon_number "15"; gene_name "TMC1"; gene_source "ensembl_havana"; gene_biotype "protein_coding"; transcript_name "TMC1-201"; transcript_source "ensembl"; transcript_biotype "protein_coding"; protein_id "ENSDARP00000089217"; protein_version "4";	chr5	25668723	25668823
chr5	ensembl	CDS	25658441	25658508	gene_id "ENSDARG00000056386"; gene_version "7"; transcript_id "ENSDART00000098446"; transcript_version "4"; exon_number "15"; gene_name "TMC1"; gene_source "ensembl_havana"; gene_biotype "protein_coding"; transcript_name "TMC1-201"; transcript_source "ensembl"; transcript_biotype "protein_coding"; protein_id "ENSDARP00000089217"; protein_version "4";	chr5	25678377	25678477
chr5	ensembl	CDS	25658441	25658508	gene_id "ENSDARG00000056386"; gene_version "7"; transcript_id "ENSDART00000098446"; transcript_version "4"; exon_number "15"; gene_name "TMC1"; gene_source "ensembl_havana"; gene_biotype "protein_coding"; transcript_name "TMC1-201"; transcript_source "ensembl"; transcript_biotype "protein_coding"; protein_id "ENSDARP00000089217"; protein_version "4";	chr5	25700927	25701027
chr5	ensembl	exon	25658100	25658339	gene_id "ENSDARG00000056386"; gene_version "7"; transcript_id "ENSDART00000098446"; transcript_version "4"; exon_number "16"; gene_name "TMC1"; gene_source "ensembl_havana"; gene_biotype "protein_coding"; transcript_name "TMC1-201"; transcript_source "ensembl"; transcript_biotype "protein_coding"; exon_id "ENSDARE00000567876"; exon_version "1";	chr5	25613526	25613626
chr5	ensembl	exon	25658100	25658339	gene_id "ENSDARG00000056386"; gene_version "7"; transcript_id "ENSDART00000098446"; transcript_version "4"; exon_number "16"; gene_name "TMC1"; gene_source "ensembl_havana"; gene_biotype "protein_coding"; transcript_name "TMC1-201"; transcript_source "ensembl"; transcript_biotype "protein_coding"; exon_id "ENSDARE00000567876"; exon_version "1";	chr5	25621442	25621542
chr5	ensembl	exon	25658100	25658339	gene_id "ENSDARG00000056386"; gene_version "7"; transcript_id "ENSDART00000098446"; transcript_version "4"; exon_number "16"; gene_name "TMC1"; gene_source "ensembl_havana"; gene_biotype "protein_coding"; transcript_name "TMC1-201"; transcript_source "ensembl"; transcript_biotype "protein_coding"; exon_id "ENSDARE00000567876"; exon_version "1";	chr5	25649879	25649979
chr5	ensembl	exon	25658100	25658339	gene_id "ENSDARG00000056386"; gene_version "7"; transcript_id "ENSDART00000098446"; transcript_version "4"; exon_number "16"; gene_name "TMC1"; gene_source "ensembl_havana"; gene_biotype "protein_coding"; transcript_name "TMC1-201"; transcript_source "ensembl"; transcript_biotype "protein_coding"; exon_id "ENSDARE00000567876"; exon_version "1";	chr5	25668723	25668823
chr5	ensembl	exon	25658100	25658339	gene_id "ENSDARG00000056386"; gene_version "7"; transcript_id "ENSDART00000098446"; transcript_version "4"; exon_number "16"; gene_name "TMC1"; gene_source "ensembl_havana"; gene_biotype "protein_coding"; transcript_name "TMC1-201"; transcript_source "ensembl"; transcript_biotype "protein_coding"; exon_id "ENSDARE00000567876"; exon_version "1";	chr5	25678377	25678477
chr5	ensembl	exon	25658100	25658339	gene_id "ENSDARG00000056386"; gene_version "7"; transcript_id "ENSDART00000098446"; transcript_version "4"; exon_number "16"; gene_name "TMC1"; gene_source "ensembl_havana"; gene_biotype "protein_coding"; transcript_name "TMC1-201"; transcript_source "ensembl"; transcript_biotype "protein_coding"; exon_id "ENSDARE00000567876"; exon_version "1";	chr5	25700927	25701027
chr5	ensembl	CDS	25658100	25658339	gene_id "ENSDARG00000056386"; gene_version "7"; transcript_id "ENSDART00000098446"; transcript_version "4"; exon_number "16"; gene_name "TMC1"; gene_source "ensembl_havana"; gene_biotype "protein_coding"; transcript_name "TMC1-201"; transcript_source "ensembl"; transcript_biotype "protein_coding"; protein_id "ENSDARP00000089217"; protein_version "4";	chr5	25613526	25613626
chr5	ensembl	CDS	25658100	25658339	gene_id "ENSDARG00000056386"; gene_version "7"; transcript_id "ENSDART00000098446"; transcript_version "4"; exon_number "16"; gene_name "TMC1"; gene_source "ensembl_havana"; gene_biotype "protein_coding"; transcript_name "TMC1-201"; transcript_source "ensembl"; transcript_biotype "protein_coding"; protein_id "ENSDARP00000089217"; protein_version "4";	chr5	25621442	25621542
chr5	ensembl	CDS	25658100	25658339	gene_id "ENSDARG00000056386"; gene_version "7"; transcript_id "ENSDART00000098446"; transcript_version "4"; exon_number "16"; gene_name "TMC1"; gene_source "ensembl_havana"; gene_biotype "protein_coding"; transcript_name "TMC1-201"; transcript_source "ensembl"; transcript_biotype "protein_coding"; protein_id "ENSDARP00000089217"; protein_version "4";	chr5	25649879	25649979
chr5	ensembl	CDS	25658100	25658339	gene_id "ENSDARG00000056386"; gene_version "7"; transcript_id "ENSDART00000098446"; transcript_version "4"; exon_number "16"; gene_name "TMC1"; gene_source "ensembl_havana"; gene_biotype "protein_coding"; transcript_name "TMC1-201"; transcript_source "ensembl"; transcript_biotype "protein_coding"; protein_id "ENSDARP00000089217"; protein_version "4";	chr5	25668723	25668823
chr5	ensembl	CDS	25658100	25658339	gene_id "ENSDARG00000056386"; gene_version "7"; transcript_id "ENSDART00000098446"; transcript_version "4"; exon_number "16"; gene_name "TMC1"; gene_source "ensembl_havana"; gene_biotype "protein_coding"; transcript_name "TMC1-201"; transcript_source "ensembl"; transcript_biotype "protein_coding"; protein_id "ENSDARP00000089217"; protein_version "4";	chr5	25678377	25678477
chr5	ensembl	CDS	25658100	25658339	gene_id "ENSDARG00000056386"; gene_version "7"; transcript_id "ENSDART00000098446"; transcript_version "4"; exon_number "16"; gene_name "TMC1"; gene_source "ensembl_havana"; gene_biotype "protein_coding"; transcript_name "TMC1-201"; transcript_source "ensembl"; transcript_biotype "protein_coding"; protein_id "ENSDARP00000089217"; protein_version "4";	chr5	25700927	25701027
chr5	ensembl	exon	25656413	25656538	gene_id "ENSDARG00000056386"; gene_version "7"; transcript_id "ENSDART00000098446"; transcript_version "4"; exon_number "17"; gene_name "TMC1"; gene_source "ensembl_havana"; gene_biotype "protein_coding"; transcript_name "TMC1-201"; transcript_source "ensembl"; transcript_biotype "protein_coding"; exon_id "ENSDARE00000567863"; exon_version "1";	chr5	25613526	25613626
chr5	ensembl	exon	25656413	25656538	gene_id "ENSDARG00000056386"; gene_version "7"; transcript_id "ENSDART00000098446"; transcript_version "4"; exon_number "17"; gene_name "TMC1"; gene_source "ensembl_havana"; gene_biotype "protein_coding"; transcript_name "TMC1-201"; transcript_source "ensembl"; transcript_biotype "protein_coding"; exon_id "ENSDARE00000567863"; exon_version "1";	chr5	25621442	25621542
chr5	ensembl	exon	25656413	25656538	gene_id "ENSDARG00000056386"; gene_version "7"; transcript_id "ENSDART00000098446"; transcript_version "4"; exon_number "17"; gene_name "TMC1"; gene_source "ensembl_havana"; gene_biotype "protein_coding"; transcript_name "TMC1-201"; transcript_source "ensembl"; transcript_biotype "protein_coding"; exon_id "ENSDARE00000567863"; exon_version "1";	chr5	25649879	25649979
chr5	ensembl	exon	25656413	25656538	gene_id "ENSDARG00000056386"; gene_version "7"; transcript_id "ENSDART00000098446"; transcript_version "4"; exon_number "17"; gene_name "TMC1"; gene_source "ensembl_havana"; gene_biotype "protein_coding"; transcript_name "TMC1-201"; transcript_source "ensembl"; transcript_biotype "protein_coding"; exon_id "ENSDARE00000567863"; exon_version "1";	chr5	25668723	25668823
chr5	ensembl	exon	25656413	25656538	gene_id "ENSDARG00000056386"; gene_version "7"; transcript_id "ENSDART00000098446"; transcript_version "4"; exon_number "17"; gene_name "TMC1"; gene_source "ensembl_havana"; gene_biotype "protein_coding"; transcript_name "TMC1-201"; transcript_source "ensembl"; transcript_biotype "protein_coding"; exon_id "ENSDARE00000567863"; exon_version "1";	chr5	25678377	25678477
chr5	ensembl	exon	25656413	25656538	gene_id "ENSDARG00000056386"; gene_version "7"; transcript_id "ENSDART00000098446"; transcript_version "4"; exon_number "17"; gene_name "TMC1"; gene_source "ensembl_havana"; gene_biotype "protein_coding"; transcript_name "TMC1-201"; transcript_source "ensembl"; transcript_biotype "protein_coding"; exon_id "ENSDARE00000567863"; exon_version "1";	chr5	25700927	25701027
chr5	ensembl	CDS	25656413	25656538	gene_id "ENSDARG00000056386"; gene_version "7"; transcript_id "ENSDART00000098446"; transcript_version "4"; exon_number "17"; gene_name "TMC1"; gene_source "ensembl_havana"; gene_biotype "protein_coding"; transcript_name "TMC1-201"; transcript_source "ensembl"; transcript_biotype "protein_coding"; protein_id "ENSDARP00000089217"; protein_version "4";	chr5	25613526	25613626
chr5	ensembl	CDS	25656413	25656538	gene_id "ENSDARG00000056386"; gene_version "7"; transcript_id "ENSDART00000098446"; transcript_version "4"; exon_number "17"; gene_name "TMC1"; gene_source "ensembl_havana"; gene_biotype "protein_coding"; transcript_name "TMC1-201"; transcript_source "ensembl"; transcript_biotype "protein_coding"; protein_id "ENSDARP00000089217"; protein_version "4";	chr5	25621442	25621542
chr5	ensembl	CDS	25656413	25656538	gene_id "ENSDARG00000056386"; gene_version "7"; transcript_id "ENSDART00000098446"; transcript_version "4"; exon_number "17"; gene_name "TMC1"; gene_source "ensembl_havana"; gene_biotype "protein_coding"; transcript_name "TMC1-201"; transcript_source "ensembl"; transcript_biotype "protein_coding"; protein_id "ENSDARP00000089217"; protein_version "4";	chr5	25649879	25649979
chr5	ensembl	CDS	25656413	25656538	gene_id "ENSDARG00000056386"; gene_version "7"; transcript_id "ENSDART00000098446"; transcript_version "4"; exon_number "17"; gene_name "TMC1"; gene_source "ensembl_havana"; gene_biotype "protein_coding"; transcript_name "TMC1-201"; transcript_source "ensembl"; transcript_biotype "protein_coding"; protein_id "ENSDARP00000089217"; protein_version "4";	chr5	25668723	25668823
chr5	ensembl	CDS	25656413	25656538	gene_id "ENSDARG00000056386"; gene_version "7"; transcript_id "ENSDART00000098446"; transcript_version "4"; exon_number "17"; gene_name "TMC1"; gene_source "ensembl_havana"; gene_biotype "protein_coding"; transcript_name "TMC1-201"; transcript_source "ensembl"; transcript_biotype "protein_coding"; protein_id "ENSDARP00000089217"; protein_version "4";	chr5	25678377	25678477
chr5	ensembl	CDS	25656413	25656538	gene_id "ENSDARG00000056386"; gene_version "7"; transcript_id "ENSDART00000098446"; transcript_version "4"; exon_number "17"; gene_name "TMC1"; gene_source "ensembl_havana"; gene_biotype "protein_coding"; transcript_name "TMC1-201"; transcript_source "ensembl"; transcript_biotype "protein_coding"; protein_id "ENSDARP00000089217"; protein_version "4";	chr5	25700927	25701027
chr5	ensembl	exon	25656259	25656337	gene_id "ENSDARG00000056386"; gene_version "7"; transcript_id "ENSDART00000098446"; transcript_version "4"; exon_number "18"; gene_name "TMC1"; gene_source "ensembl_havana"; gene_biotype "protein_coding"; transcript_name "TMC1-201"; transcript_source "ensembl"; transcript_biotype "protein_coding"; exon_id "ENSDARE00000567852"; exon_version "1";	chr5	25613526	25613626
chr5	ensembl	exon	25656259	25656337	gene_id "ENSDARG00000056386"; gene_version "7"; transcript_id "ENSDART00000098446"; transcript_version "4"; exon_number "18"; gene_name "TMC1"; gene_source "ensembl_havana"; gene_biotype "protein_coding"; transcript_name "TMC1-201"; transcript_source "ensembl"; transcript_biotype "protein_coding"; exon_id "ENSDARE00000567852"; exon_version "1";	chr5	25621442	25621542
chr5	ensembl	exon	25656259	25656337	gene_id "ENSDARG00000056386"; gene_version "7"; transcript_id "ENSDART00000098446"; transcript_version "4"; exon_number "18"; gene_name "TMC1"; gene_source "ensembl_havana"; gene_biotype "protein_coding"; transcript_name "TMC1-201"; transcript_source "ensembl"; transcript_biotype "protein_coding"; exon_id "ENSDARE00000567852"; exon_version "1";	chr5	25649879	25649979
chr5	ensembl	exon	25656259	25656337	gene_id "ENSDARG00000056386"; gene_version "7"; transcript_id "ENSDART00000098446"; transcript_version "4"; exon_number "18"; gene_name "TMC1"; gene_source "ensembl_havana"; gene_biotype "protein_coding"; transcript_name "TMC1-201"; transcript_source "ensembl"; transcript_biotype "protein_coding"; exon_id "ENSDARE00000567852"; exon_version "1";	chr5	25668723	25668823
chr5	ensembl	exon	25656259	25656337	gene_id "ENSDARG00000056386"; gene_version "7"; transcript_id "ENSDART00000098446"; transcript_version "4"; exon_number "18"; gene_name "TMC1"; gene_source "ensembl_havana"; gene_biotype "protein_coding"; transcript_name "TMC1-201"; transcript_source "ensembl"; transcript_biotype "protein_coding"; exon_id "ENSDARE00000567852"; exon_version "1";	chr5	25678377	25678477
chr5	ensembl	exon	25656259	25656337	gene_id "ENSDARG00000056386"; gene_version "7"; transcript_id "ENSDART00000098446"; transcript_version "4"; exon_number "18"; gene_name "TMC1"; gene_source "ensembl_havana"; gene_biotype "protein_coding"; transcript_name "TMC1-201"; transcript_source "ensembl"; transcript_biotype "protein_coding"; exon_id "ENSDARE00000567852"; exon_version "1";	chr5	25700927	25701027
chr5	ensembl	CDS	25656259	25656337	gene_id "ENSDARG00000056386"; gene_version "7"; transcript_id "ENSDART00000098446"; transcript_version "4"; exon_number "18"; gene_name "TMC1"; gene_source "ensembl_havana"; gene_biotype "protein_coding"; transcript_name "TMC1-201"; transcript_source "ensembl"; transcript_biotype "protein_coding"; protein_id "ENSDARP00000089217"; protein_version "4";	chr5	25613526	25613626
chr5	ensembl	CDS	25656259	25656337	gene_id "ENSDARG00000056386"; gene_version "7"; transcript_id "ENSDART00000098446"; transcript_version "4"; exon_number "18"; gene_name "TMC1"; gene_source "ensembl_havana"; gene_biotype "protein_coding"; transcript_name "TMC1-201"; transcript_source "ensembl"; transcript_biotype "protein_coding"; protein_id "ENSDARP00000089217"; protein_version "4";	chr5	25621442	25621542
chr5	ensembl	CDS	25656259	25656337	gene_id "ENSDARG00000056386"; gene_version "7"; transcript_id "ENSDART00000098446"; transcript_version "4"; exon_number "18"; gene_name "TMC1"; gene_source "ensembl_havana"; gene_biotype "protein_coding"; transcript_name "TMC1-201"; transcript_source "ensembl"; transcript_biotype "protein_coding"; protein_id "ENSDARP00000089217"; protein_version "4";	chr5	25649879	25649979
chr5	ensembl	CDS	25656259	25656337	gene_id "ENSDARG00000056386"; gene_version "7"; transcript_id "ENSDART00000098446"; transcript_version "4"; exon_number "18"; gene_name "TMC1"; gene_source "ensembl_havana"; gene_biotype "protein_coding"; transcript_name "TMC1-201"; transcript_source "ensembl"; transcript_biotype "protein_coding"; protein_id "ENSDARP00000089217"; protein_version "4";	chr5	25668723	25668823
chr5	ensembl	CDS	25656259	25656337	gene_id "ENSDARG00000056386"; gene_version "7"; transcript_id "ENSDART00000098446"; transcript_version "4"; exon_number "18"; gene_name "TMC1"; gene_source "ensembl_havana"; gene_biotype "protein_coding"; transcript_name "TMC1-201"; transcript_source "ensembl"; transcript_biotype "protein_coding"; protein_id "ENSDARP00000089217"; protein_version "4";	chr5	25678377	25678477
chr5	ensembl	CDS	25656259	25656337	gene_id "ENSDARG00000056386"; gene_version "7"; transcript_id "ENSDART00000098446"; transcript_version "4"; exon_number "18"; gene_name "TMC1"; gene_source "ensembl_havana"; gene_biotype "protein_coding"; transcript_name "TMC1-201"; transcript_source "ensembl"; transcript_biotype "protein_coding"; protein_id "ENSDARP00000089217"; protein_version "4";	chr5	25700927	25701027
chr5	ensembl	exon	25653357	25653468	gene_id "ENSDARG00000056386"; gene_version "7"; transcript_id "ENSDART00000098446"; transcript_version "4"; exon_number "19"; gene_name "TMC1"; gene_source "ensembl_havana"; gene_biotype "protein_coding"; transcript_name "TMC1-201"; transcript_source "ensembl"; transcript_biotype "protein_coding"; exon_id "ENSDARE00001031988"; exon_version "1";	chr5	25613526	25613626
chr5	ensembl	exon	25653357	25653468	gene_id "ENSDARG00000056386"; gene_version "7"; transcript_id "ENSDART00000098446"; transcript_version "4"; exon_number "19"; gene_name "TMC1"; gene_source "ensembl_havana"; gene_biotype "protein_coding"; transcript_name "TMC1-201"; transcript_source "ensembl"; transcript_biotype "protein_coding"; exon_id "ENSDARE00001031988"; exon_version "1";	chr5	25621442	25621542
chr5	ensembl	exon	25653357	25653468	gene_id "ENSDARG00000056386"; gene_version "7"; transcript_id "ENSDART00000098446"; transcript_version "4"; exon_number "19"; gene_name "TMC1"; gene_source "ensembl_havana"; gene_biotype "protein_coding"; transcript_name "TMC1-201"; transcript_source "ensembl"; transcript_biotype "protein_coding"; exon_id "ENSDARE00001031988"; exon_version "1";	chr5	25649879	25649979
chr5	ensembl	exon	25653357	25653468	gene_id "ENSDARG00000056386"; gene_version "7"; transcript_id "ENSDART00000098446"; transcript_version "4"; exon_number "19"; gene_name "TMC1"; gene_source "ensembl_havana"; gene_biotype "protein_coding"; transcript_name "TMC1-201"; transcript_source "ensembl"; transcript_biotype "protein_coding"; exon_id "ENSDARE00001031988"; exon_version "1";	chr5	25668723	25668823
chr5	ensembl	exon	25653357	25653468	gene_id "ENSDARG00000056386"; gene_version "7"; transcript_id "ENSDART00000098446"; transcript_version "4"; exon_number "19"; gene_name "TMC1"; gene_source "ensembl_havana"; gene_biotype "protein_coding"; transcript_name "TMC1-201"; transcript_source "ensembl"; transcript_biotype "protein_coding"; exon_id "ENSDARE00001031988"; exon_version "1";	chr5	25678377	25678477
chr5	ensembl	exon	25653357	25653468	gene_id "ENSDARG00000056386"; gene_version "7"; transcript_id "ENSDART00000098446"; transcript_version "4"; exon_number "19"; gene_name "TMC1"; gene_source "ensembl_havana"; gene_biotype "protein_coding"; transcript_name "TMC1-201"; transcript_source "ensembl"; transcript_biotype "protein_coding"; exon_id "ENSDARE00001031988"; exon_version "1";	chr5	25700927	25701027
chr5	ensembl	CDS	25653357	25653468	gene_id "ENSDARG00000056386"; gene_version "7"; transcript_id "ENSDART00000098446"; transcript_version "4"; exon_number "19"; gene_name "TMC1"; gene_source "ensembl_havana"; gene_biotype "protein_coding"; transcript_name "TMC1-201"; transcript_source "ensembl"; transcript_biotype "protein_coding"; protein_id "ENSDARP00000089217"; protein_version "4";	chr5	25613526	25613626
chr5	ensembl	CDS	25653357	25653468	gene_id "ENSDARG00000056386"; gene_version "7"; transcript_id "ENSDART00000098446"; transcript_version "4"; exon_number "19"; gene_name "TMC1"; gene_source "ensembl_havana"; gene_biotype "protein_coding"; transcript_name "TMC1-201"; transcript_source "ensembl"; transcript_biotype "protein_coding"; protein_id "ENSDARP00000089217"; protein_version "4";	chr5	25621442	25621542
chr5	ensembl	CDS	25653357	25653468	gene_id "ENSDARG00000056386"; gene_version "7"; transcript_id "ENSDART00000098446"; transcript_version "4"; exon_number "19"; gene_name "TMC1"; gene_source "ensembl_havana"; gene_biotype "protein_coding"; transcript_name "TMC1-201"; transcript_source "ensembl"; transcript_biotype "protein_coding"; protein_id "ENSDARP00000089217"; protein_version "4";	chr5	25649879	25649979
chr5	ensembl	CDS	25653357	25653468	gene_id "ENSDARG00000056386"; gene_version "7"; transcript_id "ENSDART00000098446"; transcript_version "4"; exon_number "19"; gene_name "TMC1"; gene_source "ensembl_havana"; gene_biotype "protein_coding"; transcript_name "TMC1-201"; transcript_source "ensembl"; transcript_biotype "protein_coding"; protein_id "ENSDARP00000089217"; protein_version "4";	chr5	25668723	25668823
chr5	ensembl	CDS	25653357	25653468	gene_id "ENSDARG00000056386"; gene_version "7"; transcript_id "ENSDART00000098446"; transcript_version "4"; exon_number "19"; gene_name "TMC1"; gene_source "ensembl_havana"; gene_biotype "protein_coding"; transcript_name "TMC1-201"; transcript_source "ensembl"; transcript_biotype "protein_coding"; protein_id "ENSDARP00000089217"; protein_version "4";	chr5	25678377	25678477
chr5	ensembl	CDS	25653357	25653468	gene_id "ENSDARG00000056386"; gene_version "7"; transcript_id "ENSDART00000098446"; transcript_version "4"; exon_number "19"; gene_name "TMC1"; gene_source "ensembl_havana"; gene_biotype "protein_coding"; transcript_name "TMC1-201"; transcript_source "ensembl"; transcript_biotype "protein_coding"; protein_id "ENSDARP00000089217"; protein_version "4";	chr5	25700927	25701027
chr5	ensembl	exon	25652727	25653160	gene_id "ENSDARG00000056386"; gene_version "7"; transcript_id "ENSDART00000098446"; transcript_version "4"; exon_number "20"; gene_name "TMC1"; gene_source "ensembl_havana"; gene_biotype "protein_coding"; transcript_name "TMC1-201"; transcript_source "ensembl"; transcript_biotype "protein_coding"; exon_id "ENSDARE00001008901"; exon_version "1";	chr5	25613526	25613626
chr5	ensembl	exon	25652727	25653160	gene_id "ENSDARG00000056386"; gene_version "7"; transcript_id "ENSDART00000098446"; transcript_version "4"; exon_number "20"; gene_name "TMC1"; gene_source "ensembl_havana"; gene_biotype "protein_coding"; transcript_name "TMC1-201"; transcript_source "ensembl"; transcript_biotype "protein_coding"; exon_id "ENSDARE00001008901"; exon_version "1";	chr5	25621442	25621542
chr5	ensembl	exon	25652727	25653160	gene_id "ENSDARG00000056386"; gene_version "7"; transcript_id "ENSDART00000098446"; transcript_version "4"; exon_number "20"; gene_name "TMC1"; gene_source "ensembl_havana"; gene_biotype "protein_coding"; transcript_name "TMC1-201"; transcript_source "ensembl"; transcript_biotype "protein_coding"; exon_id "ENSDARE00001008901"; exon_version "1";	chr5	25649879	25649979
chr5	ensembl	exon	25652727	25653160	gene_id "ENSDARG00000056386"; gene_version "7"; transcript_id "ENSDART00000098446"; transcript_version "4"; exon_number "20"; gene_name "TMC1"; gene_source "ensembl_havana"; gene_biotype "protein_coding"; transcript_name "TMC1-201"; transcript_source "ensembl"; transcript_biotype "protein_coding"; exon_id "ENSDARE00001008901"; exon_version "1";	chr5	25668723	25668823
chr5	ensembl	exon	25652727	25653160	gene_id "ENSDARG00000056386"; gene_version "7"; transcript_id "ENSDART00000098446"; transcript_version "4"; exon_number "20"; gene_name "TMC1"; gene_source "ensembl_havana"; gene_biotype "protein_coding"; transcript_name "TMC1-201"; transcript_source "ensembl"; transcript_biotype "protein_coding"; exon_id "ENSDARE00001008901"; exon_version "1";	chr5	25678377	25678477
chr5	ensembl	exon	25652727	25653160	gene_id "ENSDARG00000056386"; gene_version "7"; transcript_id "ENSDART00000098446"; transcript_version "4"; exon_number "20"; gene_name "TMC1"; gene_source "ensembl_havana"; gene_biotype "protein_coding"; transcript_name "TMC1-201"; transcript_source "ensembl"; transcript_biotype "protein_coding"; exon_id "ENSDARE00001008901"; exon_version "1";	chr5	25700927	25701027
chr5	ensembl	CDS	25653027	25653160	gene_id "ENSDARG00000056386"; gene_version "7"; transcript_id "ENSDART00000098446"; transcript_version "4"; exon_number "20"; gene_name "TMC1"; gene_source "ensembl_havana"; gene_biotype "protein_coding"; transcript_name "TMC1-201"; transcript_source "ensembl"; transcript_biotype "protein_coding"; protein_id "ENSDARP00000089217"; protein_version "4";	chr5	25613526	25613626
chr5	ensembl	CDS	25653027	25653160	gene_id "ENSDARG00000056386"; gene_version "7"; transcript_id "ENSDART00000098446"; transcript_version "4"; exon_number "20"; gene_name "TMC1"; gene_source "ensembl_havana"; gene_biotype "protein_coding"; transcript_name "TMC1-201"; transcript_source "ensembl"; transcript_biotype "protein_coding"; protein_id "ENSDARP00000089217"; protein_version "4";	chr5	25621442	25621542
chr5	ensembl	CDS	25653027	25653160	gene_id "ENSDARG00000056386"; gene_version "7"; transcript_id "ENSDART00000098446"; transcript_version "4"; exon_number "20"; gene_name "TMC1"; gene_source "ensembl_havana"; gene_biotype "protein_coding"; transcript_name "TMC1-201"; transcript_source "ensembl"; transcript_biotype "protein_coding"; protein_id "ENSDARP00000089217"; protein_version "4";	chr5	25649879	25649979
chr5	ensembl	CDS	25653027	25653160	gene_id "ENSDARG00000056386"; gene_version "7"; transcript_id "ENSDART00000098446"; transcript_version "4"; exon_number "20"; gene_name "TMC1"; gene_source "ensembl_havana"; gene_biotype "protein_coding"; transcript_name "TMC1-201"; transcript_source "ensembl"; transcript_biotype "protein_coding"; protein_id "ENSDARP00000089217"; protein_version "4";	chr5	25668723	25668823
chr5	ensembl	CDS	25653027	25653160	gene_id "ENSDARG00000056386"; gene_version "7"; transcript_id "ENSDART00000098446"; transcript_version "4"; exon_number "20"; gene_name "TMC1"; gene_source "ensembl_havana"; gene_biotype "protein_coding"; transcript_name "TMC1-201"; transcript_source "ensembl"; transcript_biotype "protein_coding"; protein_id "ENSDARP00000089217"; protein_version "4";	chr5	25678377	25678477
chr5	ensembl	CDS	25653027	25653160	gene_id "ENSDARG00000056386"; gene_version "7"; transcript_id "ENSDART00000098446"; transcript_version "4"; exon_number "20"; gene_name "TMC1"; gene_source "ensembl_havana"; gene_biotype "protein_coding"; transcript_name "TMC1-201"; transcript_source "ensembl"; transcript_biotype "protein_coding"; protein_id "ENSDARP00000089217"; protein_version "4";	chr5	25700927	25701027
chr5	ensembl	stop_codon	25653024	25653026	gene_id "ENSDARG00000056386"; gene_version "7"; transcript_id "ENSDART00000098446"; transcript_version "4"; exon_number "20"; gene_name "TMC1"; gene_source "ensembl_havana"; gene_biotype "protein_coding"; transcript_name "TMC1-201"; transcript_source "ensembl"; transcript_biotype "protein_coding";	chr5	25613526	25613626
chr5	ensembl	stop_codon	25653024	25653026	gene_id "ENSDARG00000056386"; gene_version "7"; transcript_id "ENSDART00000098446"; transcript_version "4"; exon_number "20"; gene_name "TMC1"; gene_source "ensembl_havana"; gene_biotype "protein_coding"; transcript_name "TMC1-201"; transcript_source "ensembl"; transcript_biotype "protein_coding";	chr5	25621442	25621542
chr5	ensembl	stop_codon	25653024	25653026	gene_id "ENSDARG00000056386"; gene_version "7"; transcript_id "ENSDART00000098446"; transcript_version "4"; exon_number "20"; gene_name "TMC1"; gene_source "ensembl_havana"; gene_biotype "protein_coding"; transcript_name "TMC1-201"; transcript_source "ensembl"; transcript_biotype "protein_coding";	chr5	25649879	25649979
chr5	ensembl	stop_codon	25653024	25653026	gene_id "ENSDARG00000056386"; gene_version "7"; transcript_id "ENSDART00000098446"; transcript_version "4"; exon_number "20"; gene_name "TMC1"; gene_source "ensembl_havana"; gene_biotype "protein_coding"; transcript_name "TMC1-201"; transcript_source "ensembl"; transcript_biotype "protein_coding";	chr5	25668723	25668823
chr5	ensembl	stop_codon	25653024	25653026	gene_id "ENSDARG00000056386"; gene_version "7"; transcript_id "ENSDART00000098446"; transcript_version "4"; exon_number "20"; gene_name "TMC1"; gene_source "ensembl_havana"; gene_biotype "protein_coding"; transcript_name "TMC1-201"; transcript_source "ensembl"; transcript_biotype "protein_coding";	chr5	25678377	25678477
chr5	ensembl	stop_codon	25653024	25653026	gene_id "ENSDARG00000056386"; gene_version "7"; transcript_id "ENSDART00000098446"; transcript_version "4"; exon_number "20"; gene_name "TMC1"; gene_source "ensembl_havana"; gene_biotype "protein_coding"; transcript_name "TMC1-201"; transcript_source "ensembl"; transcript_biotype "protein_coding";	chr5	25700927	25701027
chr5	ensembl	five_prime_utr	25668743	25668787	gene_id "ENSDARG00000056386"; gene_version "7"; transcript_id "ENSDART00000098446"; transcript_version "4"; gene_name "TMC1"; gene_source "ensembl_havana"; gene_biotype "protein_coding"; transcript_name "TMC1-201"; transcript_source "ensembl"; transcript_biotype "protein_coding";	chr5	25621442	25621542
chr5	ensembl	five_prime_utr	25668743	25668787	gene_id "ENSDARG00000056386"; gene_version "7"; transcript_id "ENSDART00000098446"; transcript_version "4"; gene_name "TMC1"; gene_source "ensembl_havana"; gene_biotype "protein_coding"; transcript_name "TMC1-201"; transcript_source "ensembl"; transcript_biotype "protein_coding";	chr5	25649879	25649979
chr5	ensembl	five_prime_utr	25668743	25668787	gene_id "ENSDARG00000056386"; gene_version "7"; transcript_id "ENSDART00000098446"; transcript_version "4"; gene_name "TMC1"; gene_source "ensembl_havana"; gene_biotype "protein_coding"; transcript_name "TMC1-201"; transcript_source "ensembl"; transcript_biotype "protein_coding";	chr5	25668723	25668823
chr5	ensembl	five_prime_utr	25668743	25668787	gene_id "ENSDARG00000056386"; gene_version "7"; transcript_id "ENSDART00000098446"; transcript_version "4"; gene_name "TMC1"; gene_source "ensembl_havana"; gene_biotype "protein_coding"; transcript_name "TMC1-201"; transcript_source "ensembl"; transcript_biotype "protein_coding";	chr5	25678377	25678477
chr5	ensembl	five_prime_utr	25668743	25668787	gene_id "ENSDARG00000056386"; gene_version "7"; transcript_id "ENSDART00000098446"; transcript_version "4"; gene_name "TMC1"; gene_source "ensembl_havana"; gene_biotype "protein_coding"; transcript_name "TMC1-201"; transcript_source "ensembl"; transcript_biotype "protein_coding";	chr5	25700927	25701027
chr5	ensembl	three_prime_utr	25652727	25653023	gene_id "ENSDARG00000056386"; gene_version "7"; transcript_id "ENSDART00000098446"; transcript_version "4"; gene_name "TMC1"; gene_source "ensembl_havana"; gene_biotype "protein_coding"; transcript_name "TMC1-201"; transcript_source "ensembl"; transcript_biotype "protein_coding";	chr5	25613526	25613626
chr5	ensembl	three_prime_utr	25652727	25653023	gene_id "ENSDARG00000056386"; gene_version "7"; transcript_id "ENSDART00000098446"; transcript_version "4"; gene_name "TMC1"; gene_source "ensembl_havana"; gene_biotype "protein_coding"; transcript_name "TMC1-201"; transcript_source "ensembl"; transcript_biotype "protein_coding";	chr5	25621442	25621542
chr5	ensembl	three_prime_utr	25652727	25653023	gene_id "ENSDARG00000056386"; gene_version "7"; transcript_id "ENSDART00000098446"; transcript_version "4"; gene_name "TMC1"; gene_source "ensembl_havana"; gene_biotype "protein_coding"; transcript_name "TMC1-201"; transcript_source "ensembl"; transcript_biotype "protein_coding";	chr5	25649879	25649979
chr5	ensembl	three_prime_utr	25652727	25653023	gene_id "ENSDARG00000056386"; gene_version "7"; transcript_id "ENSDART00000098446"; transcript_version "4"; gene_name "TMC1"; gene_source "ensembl_havana"; gene_biotype "protein_coding"; transcript_name "TMC1-201"; transcript_source "ensembl"; transcript_biotype "protein_coding";	chr5	25668723	25668823
chr5	ensembl	three_prime_utr	25652727	25653023	gene_id "ENSDARG00000056386"; gene_version "7"; transcript_id "ENSDART00000098446"; transcript_version "4"; gene_name "TMC1"; gene_source "ensembl_havana"; gene_biotype "protein_coding"; transcript_name "TMC1-201"; transcript_source "ensembl"; transcript_biotype "protein_coding";	chr5	25678377	25678477
chr5	ensembl	three_prime_utr	25652727	25653023	gene_id "ENSDARG00000056386"; gene_version "7"; transcript_id "ENSDART00000098446"; transcript_version "4"; gene_name "TMC1"; gene_source "ensembl_havana"; gene_biotype "protein_coding"; transcript_name "TMC1-201"; transcript_source "ensembl"; transcript_biotype "protein_coding";	chr5	25700927	25701027
chr5	havana	transcript	25652727	25665254	gene_id "ENSDARG00000056386"; gene_version "7"; transcript_id "ENSDART00000131515"; transcript_version "3"; gene_name "TMC1"; gene_source "ensembl_havana"; gene_biotype "protein_coding"; transcript_name "TMC1-202"; transcript_source "havana"; transcript_biotype "protein_coding"; tag "cds_start_NF"; tag "mRNA_start_NF";	chr5	25613526	25613626
chr5	havana	transcript	25652727	25665254	gene_id "ENSDARG00000056386"; gene_version "7"; transcript_id "ENSDART00000131515"; transcript_version "3"; gene_name "TMC1"; gene_source "ensembl_havana"; gene_biotype "protein_coding"; transcript_name "TMC1-202"; transcript_source "havana"; transcript_biotype "protein_coding"; tag "cds_start_NF"; tag "mRNA_start_NF";	chr5	25621442	25621542
chr5	havana	transcript	25652727	25665254	gene_id "ENSDARG00000056386"; gene_version "7"; transcript_id "ENSDART00000131515"; transcript_version "3"; gene_name "TMC1"; gene_source "ensembl_havana"; gene_biotype "protein_coding"; transcript_name "TMC1-202"; transcript_source "havana"; transcript_biotype "protein_coding"; tag "cds_start_NF"; tag "mRNA_start_NF";	chr5	25649879	25649979
chr5	havana	transcript	25652727	25665254	gene_id "ENSDARG00000056386"; gene_version "7"; transcript_id "ENSDART00000131515"; transcript_version "3"; gene_name "TMC1"; gene_source "ensembl_havana"; gene_biotype "protein_coding"; transcript_name "TMC1-202"; transcript_source "havana"; transcript_biotype "protein_coding"; tag "cds_start_NF"; tag "mRNA_start_NF";	chr5	25668723	25668823
chr5	havana	transcript	25652727	25665254	gene_id "ENSDARG00000056386"; gene_version "7"; transcript_id "ENSDART00000131515"; transcript_version "3"; gene_name "TMC1"; gene_source "ensembl_havana"; gene_biotype "protein_coding"; transcript_name "TMC1-202"; transcript_source "havana"; transcript_biotype "protein_coding"; tag "cds_start_NF"; tag "mRNA_start_NF";	chr5	25678377	25678477
chr5	havana	transcript	25652727	25665254	gene_id "ENSDARG00000056386"; gene_version "7"; transcript_id "ENSDART00000131515"; transcript_version "3"; gene_name "TMC1"; gene_source "ensembl_havana"; gene_biotype "protein_coding"; transcript_name "TMC1-202"; transcript_source "havana"; transcript_biotype "protein_coding"; tag "cds_start_NF"; tag "mRNA_start_NF";	chr5	25700927	25701027
chr5	havana	exon	25665139	25665254	gene_id "ENSDARG00000056386"; gene_version "7"; transcript_id "ENSDART00000131515"; transcript_version "3"; exon_number "1"; gene_name "TMC1"; gene_source "ensembl_havana"; gene_biotype "protein_coding"; transcript_name "TMC1-202"; transcript_source "havana"; transcript_biotype "protein_coding"; exon_id "ENSDARE00001008709"; exon_version "1"; tag "cds_start_NF"; tag "mRNA_start_NF";	chr5	25621442	25621542
chr5	havana	exon	25665139	25665254	gene_id "ENSDARG00000056386"; gene_version "7"; transcript_id "ENSDART00000131515"; transcript_version "3"; exon_number "1"; gene_name "TMC1"; gene_source "ensembl_havana"; gene_biotype "protein_coding"; transcript_name "TMC1-202"; transcript_source "havana"; transcript_biotype "protein_coding"; exon_id "ENSDARE00001008709"; exon_version "1"; tag "cds_start_NF"; tag "mRNA_start_NF";	chr5	25649879	25649979
chr5	havana	exon	25665139	25665254	gene_id "ENSDARG00000056386"; gene_version "7"; transcript_id "ENSDART00000131515"; transcript_version "3"; exon_number "1"; gene_name "TMC1"; gene_source "ensembl_havana"; gene_biotype "protein_coding"; transcript_name "TMC1-202"; transcript_source "havana"; transcript_biotype "protein_coding"; exon_id "ENSDARE00001008709"; exon_version "1"; tag "cds_start_NF"; tag "mRNA_start_NF";	chr5	25668723	25668823
chr5	havana	exon	25665139	25665254	gene_id "ENSDARG00000056386"; gene_version "7"; transcript_id "ENSDART00000131515"; transcript_version "3"; exon_number "1"; gene_name "TMC1"; gene_source "ensembl_havana"; gene_biotype "protein_coding"; transcript_name "TMC1-202"; transcript_source "havana"; transcript_biotype "protein_coding"; exon_id "ENSDARE00001008709"; exon_version "1"; tag "cds_start_NF"; tag "mRNA_start_NF";	chr5	25678377	25678477
chr5	havana	exon	25665139	25665254	gene_id "ENSDARG00000056386"; gene_version "7"; transcript_id "ENSDART00000131515"; transcript_version "3"; exon_number "1"; gene_name "TMC1"; gene_source "ensembl_havana"; gene_biotype "protein_coding"; transcript_name "TMC1-202"; transcript_source "havana"; transcript_biotype "protein_coding"; exon_id "ENSDARE00001008709"; exon_version "1"; tag "cds_start_NF"; tag "mRNA_start_NF";	chr5	25700927	25701027
chr5	havana	CDS	25665139	25665254	gene_id "ENSDARG00000056386"; gene_version "7"; transcript_id "ENSDART00000131515"; transcript_version "3"; exon_number "1"; gene_name "TMC1"; gene_source "ensembl_havana"; gene_biotype "protein_coding"; transcript_name "TMC1-202"; transcript_source "havana"; transcript_biotype "protein_coding"; protein_id "ENSDARP00000121310"; protein_version "1"; tag "cds_start_NF"; tag "mRNA_start_NF";	chr5	25621442	25621542
chr5	havana	CDS	25665139	25665254	gene_id "ENSDARG00000056386"; gene_version "7"; transcript_id "ENSDART00000131515"; transcript_version "3"; exon_number "1"; gene_name "TMC1"; gene_source "ensembl_havana"; gene_biotype "protein_coding"; transcript_name "TMC1-202"; transcript_source "havana"; transcript_biotype "protein_coding"; protein_id "ENSDARP00000121310"; protein_version "1"; tag "cds_start_NF"; tag "mRNA_start_NF";	chr5	25649879	25649979
chr5	havana	CDS	25665139	25665254	gene_id "ENSDARG00000056386"; gene_version "7"; transcript_id "ENSDART00000131515"; transcript_version "3"; exon_number "1"; gene_name "TMC1"; gene_source "ensembl_havana"; gene_biotype "protein_coding"; transcript_name "TMC1-202"; transcript_source "havana"; transcript_biotype "protein_coding"; protein_id "ENSDARP00000121310"; protein_version "1"; tag "cds_start_NF"; tag "mRNA_start_NF";	chr5	25668723	25668823
chr5	havana	CDS	25665139	25665254	gene_id "ENSDARG00000056386"; gene_version "7"; transcript_id "ENSDART00000131515"; transcript_version "3"; exon_number "1"; gene_name "TMC1"; gene_source "ensembl_havana"; gene_biotype "protein_coding"; transcript_name "TMC1-202"; transcript_source "havana"; transcript_biotype "protein_coding"; protein_id "ENSDARP00000121310"; protein_version "1"; tag "cds_start_NF"; tag "mRNA_start_NF";	chr5	25678377	25678477
chr5	havana	CDS	25665139	25665254	gene_id "ENSDARG00000056386"; gene_version "7"; transcript_id "ENSDART00000131515"; transcript_version "3"; exon_number "1"; gene_name "TMC1"; gene_source "ensembl_havana"; gene_biotype "protein_coding"; transcript_name "TMC1-202"; transcript_source "havana"; transcript_biotype "protein_coding"; protein_id "ENSDARP00000121310"; protein_version "1"; tag "cds_start_NF"; tag "mRNA_start_NF";	chr5	25700927	25701027
chr5	havana	exon	25664276	25664366	gene_id "ENSDARG00000056386"; gene_version "7"; transcript_id "ENSDART00000131515"; transcript_version "3"; exon_number "2"; gene_name "TMC1"; gene_source "ensembl_havana"; gene_biotype "protein_coding"; transcript_name "TMC1-202"; transcript_source "havana"; transcript_biotype "protein_coding"; exon_id "ENSDARE00000568006"; exon_version "1"; tag "cds_start_NF"; tag "mRNA_start_NF";	chr5	25621442	25621542
chr5	havana	exon	25664276	25664366	gene_id "ENSDARG00000056386"; gene_version "7"; transcript_id "ENSDART00000131515"; transcript_version "3"; exon_number "2"; gene_name "TMC1"; gene_source "ensembl_havana"; gene_biotype "protein_coding"; transcript_name "TMC1-202"; transcript_source "havana"; transcript_biotype "protein_coding"; exon_id "ENSDARE00000568006"; exon_version "1"; tag "cds_start_NF"; tag "mRNA_start_NF";	chr5	25649879	25649979
chr5	havana	exon	25664276	25664366	gene_id "ENSDARG00000056386"; gene_version "7"; transcript_id "ENSDART00000131515"; transcript_version "3"; exon_number "2"; gene_name "TMC1"; gene_source "ensembl_havana"; gene_biotype "protein_coding"; transcript_name "TMC1-202"; transcript_source "havana"; transcript_biotype "protein_coding"; exon_id "ENSDARE00000568006"; exon_version "1"; tag "cds_start_NF"; tag "mRNA_start_NF";	chr5	25668723	25668823
chr5	havana	exon	25664276	25664366	gene_id "ENSDARG00000056386"; gene_version "7"; transcript_id "ENSDART00000131515"; transcript_version "3"; exon_number "2"; gene_name "TMC1"; gene_source "ensembl_havana"; gene_biotype "protein_coding"; transcript_name "TMC1-202"; transcript_source "havana"; transcript_biotype "protein_coding"; exon_id "ENSDARE00000568006"; exon_version "1"; tag "cds_start_NF"; tag "mRNA_start_NF";	chr5	25678377	25678477
chr5	havana	exon	25664276	25664366	gene_id "ENSDARG00000056386"; gene_version "7"; transcript_id "ENSDART00000131515"; transcript_version "3"; exon_number "2"; gene_name "TMC1"; gene_source "ensembl_havana"; gene_biotype "protein_coding"; transcript_name "TMC1-202"; transcript_source "havana"; transcript_biotype "protein_coding"; exon_id "ENSDARE00000568006"; exon_version "1"; tag "cds_start_NF"; tag "mRNA_start_NF";	chr5	25700927	25701027
chr5	havana	CDS	25664276	25664366	gene_id "ENSDARG00000056386"; gene_version "7"; transcript_id "ENSDART00000131515"; transcript_version "3"; exon_number "2"; gene_name "TMC1"; gene_source "ensembl_havana"; gene_biotype "protein_coding"; transcript_name "TMC1-202"; transcript_source "havana"; transcript_biotype "protein_coding"; protein_id "ENSDARP00000121310"; protein_version "1"; tag "cds_start_NF"; tag "mRNA_start_NF";	chr5	25621442	25621542
chr5	havana	CDS	25664276	25664366	gene_id "ENSDARG00000056386"; gene_version "7"; transcript_id "ENSDART00000131515"; transcript_version "3"; exon_number "2"; gene_name "TMC1"; gene_source "ensembl_havana"; gene_biotype "protein_coding"; transcript_name "TMC1-202"; transcript_source "havana"; transcript_biotype "protein_coding"; protein_id "ENSDARP00000121310"; protein_version "1"; tag "cds_start_NF"; tag "mRNA_start_NF";	chr5	25649879	25649979
chr5	havana	CDS	25664276	25664366	gene_id "ENSDARG00000056386"; gene_version "7"; transcript_id "ENSDART00000131515"; transcript_version "3"; exon_number "2"; gene_name "TMC1"; gene_source "ensembl_havana"; gene_biotype "protein_coding"; transcript_name "TMC1-202"; transcript_source "havana"; transcript_biotype "protein_coding"; protein_id "ENSDARP00000121310"; protein_version "1"; tag "cds_start_NF"; tag "mRNA_start_NF";	chr5	25668723	25668823
chr5	havana	CDS	25664276	25664366	gene_id "ENSDARG00000056386"; gene_version "7"; transcript_id "ENSDART00000131515"; transcript_version "3"; exon_number "2"; gene_name "TMC1"; gene_source "ensembl_havana"; gene_biotype "protein_coding"; transcript_name "TMC1-202"; transcript_source "havana"; transcript_biotype "protein_coding"; protein_id "ENSDARP00000121310"; protein_version "1"; tag "cds_start_NF"; tag "mRNA_start_NF";	chr5	25678377	25678477
chr5	havana	CDS	25664276	25664366	gene_id "ENSDARG00000056386"; gene_version "7"; transcript_id "ENSDART00000131515"; transcript_version "3"; exon_number "2"; gene_name "TMC1"; gene_source "ensembl_havana"; gene_biotype "protein_coding"; transcript_name "TMC1-202"; transcript_source "havana"; transcript_biotype "protein_coding"; protein_id "ENSDARP00000121310"; protein_version "1"; tag "cds_start_NF"; tag "mRNA_start_NF";	chr5	25700927	25701027
chr5	havana	exon	25664118	25664199	gene_id "ENSDARG00000056386"; gene_version "7"; transcript_id "ENSDART00000131515"; transcript_version "3"; exon_number "3"; gene_name "TMC1"; gene_source "ensembl_havana"; gene_biotype "protein_coding"; transcript_name "TMC1-202"; transcript_source "havana"; transcript_biotype "protein_coding"; exon_id "ENSDARE00000567995"; exon_version "1"; tag "cds_start_NF"; tag "mRNA_start_NF";	chr5	25621442	25621542
chr5	havana	exon	25664118	25664199	gene_id "ENSDARG00000056386"; gene_version "7"; transcript_id "ENSDART00000131515"; transcript_version "3"; exon_number "3"; gene_name "TMC1"; gene_source "ensembl_havana"; gene_biotype "protein_coding"; transcript_name "TMC1-202"; transcript_source "havana"; transcript_biotype "protein_coding"; exon_id "ENSDARE00000567995"; exon_version "1"; tag "cds_start_NF"; tag "mRNA_start_NF";	chr5	25649879	25649979
chr5	havana	exon	25664118	25664199	gene_id "ENSDARG00000056386"; gene_version "7"; transcript_id "ENSDART00000131515"; transcript_version "3"; exon_number "3"; gene_name "TMC1"; gene_source "ensembl_havana"; gene_biotype "protein_coding"; transcript_name "TMC1-202"; transcript_source "havana"; transcript_biotype "protein_coding"; exon_id "ENSDARE00000567995"; exon_version "1"; tag "cds_start_NF"; tag "mRNA_start_NF";	chr5	25668723	25668823
chr5	havana	exon	25664118	25664199	gene_id "ENSDARG00000056386"; gene_version "7"; transcript_id "ENSDART00000131515"; transcript_version "3"; exon_number "3"; gene_name "TMC1"; gene_source "ensembl_havana"; gene_biotype "protein_coding"; transcript_name "TMC1-202"; transcript_source "havana"; transcript_biotype "protein_coding"; exon_id "ENSDARE00000567995"; exon_version "1"; tag "cds_start_NF"; tag "mRNA_start_NF";	chr5	25678377	25678477
chr5	havana	exon	25664118	25664199	gene_id "ENSDARG00000056386"; gene_version "7"; transcript_id "ENSDART00000131515"; transcript_version "3"; exon_number "3"; gene_name "TMC1"; gene_source "ensembl_havana"; gene_biotype "protein_coding"; transcript_name "TMC1-202"; transcript_source "havana"; transcript_biotype "protein_coding"; exon_id "ENSDARE00000567995"; exon_version "1"; tag "cds_start_NF"; tag "mRNA_start_NF";	chr5	25700927	25701027
chr5	havana	CDS	25664118	25664199	gene_id "ENSDARG00000056386"; gene_version "7"; transcript_id "ENSDART00000131515"; transcript_version "3"; exon_number "3"; gene_name "TMC1"; gene_source "ensembl_havana"; gene_biotype "protein_coding"; transcript_name "TMC1-202"; transcript_source "havana"; transcript_biotype "protein_coding"; protein_id "ENSDARP00000121310"; protein_version "1"; tag "cds_start_NF"; tag "mRNA_start_NF";	chr5	25621442	25621542
chr5	havana	CDS	25664118	25664199	gene_id "ENSDARG00000056386"; gene_version "7"; transcript_id "ENSDART00000131515"; transcript_version "3"; exon_number "3"; gene_name "TMC1"; gene_source "ensembl_havana"; gene_biotype "protein_coding"; transcript_name "TMC1-202"; transcript_source "havana"; transcript_biotype "protein_coding"; protein_id "ENSDARP00000121310"; protein_version "1"; tag "cds_start_NF"; tag "mRNA_start_NF";	chr5	25649879	25649979
chr5	havana	CDS	25664118	25664199	gene_id "ENSDARG00000056386"; gene_version "7"; transcript_id "ENSDART00000131515"; transcript_version "3"; exon_number "3"; gene_name "TMC1"; gene_source "ensembl_havana"; gene_biotype "protein_coding"; transcript_name "TMC1-202"; transcript_source "havana"; transcript_biotype "protein_coding"; protein_id "ENSDARP00000121310"; protein_version "1"; tag "cds_start_NF"; tag "mRNA_start_NF";	chr5	25668723	25668823
chr5	havana	CDS	25664118	25664199	gene_id "ENSDARG00000056386"; gene_version "7"; transcript_id "ENSDART00000131515"; transcript_version "3"; exon_number "3"; gene_name "TMC1"; gene_source "ensembl_havana"; gene_biotype "protein_coding"; transcript_name "TMC1-202"; transcript_source "havana"; transcript_biotype "protein_coding"; protein_id "ENSDARP00000121310"; protein_version "1"; tag "cds_start_NF"; tag "mRNA_start_NF";	chr5	25678377	25678477
chr5	havana	CDS	25664118	25664199	gene_id "ENSDARG00000056386"; gene_version "7"; transcript_id "ENSDART00000131515"; transcript_version "3"; exon_number "3"; gene_name "TMC1"; gene_source "ensembl_havana"; gene_biotype "protein_coding"; transcript_name "TMC1-202"; transcript_source "havana"; transcript_biotype "protein_coding"; protein_id "ENSDARP00000121310"; protein_version "1"; tag "cds_start_NF"; tag "mRNA_start_NF";	chr5	25700927	25701027
chr5	havana	exon	25663920	25664026	gene_id "ENSDARG00000056386"; gene_version "7"; transcript_id "ENSDART00000131515"; transcript_version "3"; exon_number "4"; gene_name "TMC1"; gene_source "ensembl_havana"; gene_biotype "protein_coding"; transcript_name "TMC1-202"; transcript_source "havana"; transcript_biotype "protein_coding"; exon_id "ENSDARE00000567985"; exon_version "1"; tag "cds_start_NF"; tag "mRNA_start_NF";	chr5	25621442	25621542
chr5	havana	exon	25663920	25664026	gene_id "ENSDARG00000056386"; gene_version "7"; transcript_id "ENSDART00000131515"; transcript_version "3"; exon_number "4"; gene_name "TMC1"; gene_source "ensembl_havana"; gene_biotype "protein_coding"; transcript_name "TMC1-202"; transcript_source "havana"; transcript_biotype "protein_coding"; exon_id "ENSDARE00000567985"; exon_version "1"; tag "cds_start_NF"; tag "mRNA_start_NF";	chr5	25649879	25649979
chr5	havana	exon	25663920	25664026	gene_id "ENSDARG00000056386"; gene_version "7"; transcript_id "ENSDART00000131515"; transcript_version "3"; exon_number "4"; gene_name "TMC1"; gene_source "ensembl_havana"; gene_biotype "protein_coding"; transcript_name "TMC1-202"; transcript_source "havana"; transcript_biotype "protein_coding"; exon_id "ENSDARE00000567985"; exon_version "1"; tag "cds_start_NF"; tag "mRNA_start_NF";	chr5	25668723	25668823
chr5	havana	exon	25663920	25664026	gene_id "ENSDARG00000056386"; gene_version "7"; transcript_id "ENSDART00000131515"; transcript_version "3"; exon_number "4"; gene_name "TMC1"; gene_source "ensembl_havana"; gene_biotype "protein_coding"; transcript_name "TMC1-202"; transcript_source "havana"; transcript_biotype "protein_coding"; exon_id "ENSDARE00000567985"; exon_version "1"; tag "cds_start_NF"; tag "mRNA_start_NF";	chr5	25678377	25678477
chr5	havana	exon	25663920	25664026	gene_id "ENSDARG00000056386"; gene_version "7"; transcript_id "ENSDART00000131515"; transcript_version "3"; exon_number "4"; gene_name "TMC1"; gene_source "ensembl_havana"; gene_biotype "protein_coding"; transcript_name "TMC1-202"; transcript_source "havana"; transcript_biotype "protein_coding"; exon_id "ENSDARE00000567985"; exon_version "1"; tag "cds_start_NF"; tag "mRNA_start_NF";	chr5	25700927	25701027
chr5	havana	CDS	25663920	25664026	gene_id "ENSDARG00000056386"; gene_version "7"; transcript_id "ENSDART00000131515"; transcript_version "3"; exon_number "4"; gene_name "TMC1"; gene_source "ensembl_havana"; gene_biotype "protein_coding"; transcript_name "TMC1-202"; transcript_source "havana"; transcript_biotype "protein_coding"; protein_id "ENSDARP00000121310"; protein_version "1"; tag "cds_start_NF"; tag "mRNA_start_NF";	chr5	25621442	25621542
chr5	havana	CDS	25663920	25664026	gene_id "ENSDARG00000056386"; gene_version "7"; transcript_id "ENSDART00000131515"; transcript_version "3"; exon_number "4"; gene_name "TMC1"; gene_source "ensembl_havana"; gene_biotype "protein_coding"; transcript_name "TMC1-202"; transcript_source "havana"; transcript_biotype "protein_coding"; protein_id "ENSDARP00000121310"; protein_version "1"; tag "cds_start_NF"; tag "mRNA_start_NF";	chr5	25649879	25649979
chr5	havana	CDS	25663920	25664026	gene_id "ENSDARG00000056386"; gene_version "7"; transcript_id "ENSDART00000131515"; transcript_version "3"; exon_number "4"; gene_name "TMC1"; gene_source "ensembl_havana"; gene_biotype "protein_coding"; transcript_name "TMC1-202"; transcript_source "havana"; transcript_biotype "protein_coding"; protein_id "ENSDARP00000121310"; protein_version "1"; tag "cds_start_NF"; tag "mRNA_start_NF";	chr5	25668723	25668823
chr5	havana	CDS	25663920	25664026	gene_id "ENSDARG00000056386"; gene_version "7"; transcript_id "ENSDART00000131515"; transcript_version "3"; exon_number "4"; gene_name "TMC1"; gene_source "ensembl_havana"; gene_biotype "protein_coding"; transcript_name "TMC1-202"; transcript_source "havana"; transcript_biotype "protein_coding"; protein_id "ENSDARP00000121310"; protein_version "1"; tag "cds_start_NF"; tag "mRNA_start_NF";	chr5	25678377	25678477
chr5	havana	CDS	25663920	25664026	gene_id "ENSDARG00000056386"; gene_version "7"; transcript_id "ENSDART00000131515"; transcript_version "3"; exon_number "4"; gene_name "TMC1"; gene_source "ensembl_havana"; gene_biotype "protein_coding"; transcript_name "TMC1-202"; transcript_source "havana"; transcript_biotype "protein_coding"; protein_id "ENSDARP00000121310"; protein_version "1"; tag "cds_start_NF"; tag "mRNA_start_NF";	chr5	25700927	25701027
chr5	havana	exon	25663142	25663240	gene_id "ENSDARG00000056386"; gene_version "7"; transcript_id "ENSDART00000131515"; transcript_version "3"; exon_number "5"; gene_name "TMC1"; gene_source "ensembl_havana"; gene_biotype "protein_coding"; transcript_name "TMC1-202"; transcript_source "havana"; transcript_biotype "protein_coding"; exon_id "ENSDARE00000567971"; exon_version "1"; tag "cds_start_NF"; tag "mRNA_start_NF";	chr5	25613526	25613626
chr5	havana	exon	25663142	25663240	gene_id "ENSDARG00000056386"; gene_version "7"; transcript_id "ENSDART00000131515"; transcript_version "3"; exon_number "5"; gene_name "TMC1"; gene_source "ensembl_havana"; gene_biotype "protein_coding"; transcript_name "TMC1-202"; transcript_source "havana"; transcript_biotype "protein_coding"; exon_id "ENSDARE00000567971"; exon_version "1"; tag "cds_start_NF"; tag "mRNA_start_NF";	chr5	25621442	25621542
chr5	havana	exon	25663142	25663240	gene_id "ENSDARG00000056386"; gene_version "7"; transcript_id "ENSDART00000131515"; transcript_version "3"; exon_number "5"; gene_name "TMC1"; gene_source "ensembl_havana"; gene_biotype "protein_coding"; transcript_name "TMC1-202"; transcript_source "havana"; transcript_biotype "protein_coding"; exon_id "ENSDARE00000567971"; exon_version "1"; tag "cds_start_NF"; tag "mRNA_start_NF";	chr5	25649879	25649979
chr5	havana	exon	25663142	25663240	gene_id "ENSDARG00000056386"; gene_version "7"; transcript_id "ENSDART00000131515"; transcript_version "3"; exon_number "5"; gene_name "TMC1"; gene_source "ensembl_havana"; gene_biotype "protein_coding"; transcript_name "TMC1-202"; transcript_source "havana"; transcript_biotype "protein_coding"; exon_id "ENSDARE00000567971"; exon_version "1"; tag "cds_start_NF"; tag "mRNA_start_NF";	chr5	25668723	25668823
chr5	havana	exon	25663142	25663240	gene_id "ENSDARG00000056386"; gene_version "7"; transcript_id "ENSDART00000131515"; transcript_version "3"; exon_number "5"; gene_name "TMC1"; gene_source "ensembl_havana"; gene_biotype "protein_coding"; transcript_name "TMC1-202"; transcript_source "havana"; transcript_biotype "protein_coding"; exon_id "ENSDARE00000567971"; exon_version "1"; tag "cds_start_NF"; tag "mRNA_start_NF";	chr5	25678377	25678477
chr5	havana	exon	25663142	25663240	gene_id "ENSDARG00000056386"; gene_version "7"; transcript_id "ENSDART00000131515"; transcript_version "3"; exon_number "5"; gene_name "TMC1"; gene_source "ensembl_havana"; gene_biotype "protein_coding"; transcript_name "TMC1-202"; transcript_source "havana"; transcript_biotype "protein_coding"; exon_id "ENSDARE00000567971"; exon_version "1"; tag "cds_start_NF"; tag "mRNA_start_NF";	chr5	25700927	25701027
chr5	havana	CDS	25663142	25663240	gene_id "ENSDARG00000056386"; gene_version "7"; transcript_id "ENSDART00000131515"; transcript_version "3"; exon_number "5"; gene_name "TMC1"; gene_source "ensembl_havana"; gene_biotype "protein_coding"; transcript_name "TMC1-202"; transcript_source "havana"; transcript_biotype "protein_coding"; protein_id "ENSDARP00000121310"; protein_version "1"; tag "cds_start_NF"; tag "mRNA_start_NF";	chr5	25613526	25613626
chr5	havana	CDS	25663142	25663240	gene_id "ENSDARG00000056386"; gene_version "7"; transcript_id "ENSDART00000131515"; transcript_version "3"; exon_number "5"; gene_name "TMC1"; gene_source "ensembl_havana"; gene_biotype "protein_coding"; transcript_name "TMC1-202"; transcript_source "havana"; transcript_biotype "protein_coding"; protein_id "ENSDARP00000121310"; protein_version "1"; tag "cds_start_NF"; tag "mRNA_start_NF";	chr5	25621442	25621542
chr5	havana	CDS	25663142	25663240	gene_id "ENSDARG00000056386"; gene_version "7"; transcript_id "ENSDART00000131515"; transcript_version "3"; exon_number "5"; gene_name "TMC1"; gene_source "ensembl_havana"; gene_biotype "protein_coding"; transcript_name "TMC1-202"; transcript_source "havana"; transcript_biotype "protein_coding"; protein_id "ENSDARP00000121310"; protein_version "1"; tag "cds_start_NF"; tag "mRNA_start_NF";	chr5	25649879	25649979
chr5	havana	CDS	25663142	25663240	gene_id "ENSDARG00000056386"; gene_version "7"; transcript_id "ENSDART00000131515"; transcript_version "3"; exon_number "5"; gene_name "TMC1"; gene_source "ensembl_havana"; gene_biotype "protein_coding"; transcript_name "TMC1-202"; transcript_source "havana"; transcript_biotype "protein_coding"; protein_id "ENSDARP00000121310"; protein_version "1"; tag "cds_start_NF"; tag "mRNA_start_NF";	chr5	25668723	25668823
chr5	havana	CDS	25663142	25663240	gene_id "ENSDARG00000056386"; gene_version "7"; transcript_id "ENSDART00000131515"; transcript_version "3"; exon_number "5"; gene_name "TMC1"; gene_source "ensembl_havana"; gene_biotype "protein_coding"; transcript_name "TMC1-202"; transcript_source "havana"; transcript_biotype "protein_coding"; protein_id "ENSDARP00000121310"; protein_version "1"; tag "cds_start_NF"; tag "mRNA_start_NF";	chr5	25678377	25678477
chr5	havana	CDS	25663142	25663240	gene_id "ENSDARG00000056386"; gene_version "7"; transcript_id "ENSDART00000131515"; transcript_version "3"; exon_number "5"; gene_name "TMC1"; gene_source "ensembl_havana"; gene_biotype "protein_coding"; transcript_name "TMC1-202"; transcript_source "havana"; transcript_biotype "protein_coding"; protein_id "ENSDARP00000121310"; protein_version "1"; tag "cds_start_NF"; tag "mRNA_start_NF";	chr5	25700927	25701027
chr5	havana	exon	25662574	25662716	gene_id "ENSDARG00000056386"; gene_version "7"; transcript_id "ENSDART00000131515"; transcript_version "3"; exon_number "6"; gene_name "TMC1"; gene_source "ensembl_havana"; gene_biotype "protein_coding"; transcript_name "TMC1-202"; transcript_source "havana"; transcript_biotype "protein_coding"; exon_id "ENSDARE00000567964"; exon_version "1"; tag "cds_start_NF"; tag "mRNA_start_NF";	chr5	25613526	25613626
chr5	havana	exon	25662574	25662716	gene_id "ENSDARG00000056386"; gene_version "7"; transcript_id "ENSDART00000131515"; transcript_version "3"; exon_number "6"; gene_name "TMC1"; gene_source "ensembl_havana"; gene_biotype "protein_coding"; transcript_name "TMC1-202"; transcript_source "havana"; transcript_biotype "protein_coding"; exon_id "ENSDARE00000567964"; exon_version "1"; tag "cds_start_NF"; tag "mRNA_start_NF";	chr5	25621442	25621542
chr5	havana	exon	25662574	25662716	gene_id "ENSDARG00000056386"; gene_version "7"; transcript_id "ENSDART00000131515"; transcript_version "3"; exon_number "6"; gene_name "TMC1"; gene_source "ensembl_havana"; gene_biotype "protein_coding"; transcript_name "TMC1-202"; transcript_source "havana"; transcript_biotype "protein_coding"; exon_id "ENSDARE00000567964"; exon_version "1"; tag "cds_start_NF"; tag "mRNA_start_NF";	chr5	25649879	25649979
chr5	havana	exon	25662574	25662716	gene_id "ENSDARG00000056386"; gene_version "7"; transcript_id "ENSDART00000131515"; transcript_version "3"; exon_number "6"; gene_name "TMC1"; gene_source "ensembl_havana"; gene_biotype "protein_coding"; transcript_name "TMC1-202"; transcript_source "havana"; transcript_biotype "protein_coding"; exon_id "ENSDARE00000567964"; exon_version "1"; tag "cds_start_NF"; tag "mRNA_start_NF";	chr5	25668723	25668823
chr5	havana	exon	25662574	25662716	gene_id "ENSDARG00000056386"; gene_version "7"; transcript_id "ENSDART00000131515"; transcript_version "3"; exon_number "6"; gene_name "TMC1"; gene_source "ensembl_havana"; gene_biotype "protein_coding"; transcript_name "TMC1-202"; transcript_source "havana"; transcript_biotype "protein_coding"; exon_id "ENSDARE00000567964"; exon_version "1"; tag "cds_start_NF"; tag "mRNA_start_NF";	chr5	25678377	25678477
chr5	havana	exon	25662574	25662716	gene_id "ENSDARG00000056386"; gene_version "7"; transcript_id "ENSDART00000131515"; transcript_version "3"; exon_number "6"; gene_name "TMC1"; gene_source "ensembl_havana"; gene_biotype "protein_coding"; transcript_name "TMC1-202"; transcript_source "havana"; transcript_biotype "protein_coding"; exon_id "ENSDARE00000567964"; exon_version "1"; tag "cds_start_NF"; tag "mRNA_start_NF";	chr5	25700927	25701027
chr5	havana	CDS	25662574	25662716	gene_id "ENSDARG00000056386"; gene_version "7"; transcript_id "ENSDART00000131515"; transcript_version "3"; exon_number "6"; gene_name "TMC1"; gene_source "ensembl_havana"; gene_biotype "protein_coding"; transcript_name "TMC1-202"; transcript_source "havana"; transcript_biotype "protein_coding"; protein_id "ENSDARP00000121310"; protein_version "1"; tag "cds_start_NF"; tag "mRNA_start_NF";	chr5	25613526	25613626
chr5	havana	CDS	25662574	25662716	gene_id "ENSDARG00000056386"; gene_version "7"; transcript_id "ENSDART00000131515"; transcript_version "3"; exon_number "6"; gene_name "TMC1"; gene_source "ensembl_havana"; gene_biotype "protein_coding"; transcript_name "TMC1-202"; transcript_source "havana"; transcript_biotype "protein_coding"; protein_id "ENSDARP00000121310"; protein_version "1"; tag "cds_start_NF"; tag "mRNA_start_NF";	chr5	25621442	25621542
chr5	havana	CDS	25662574	25662716	gene_id "ENSDARG00000056386"; gene_version "7"; transcript_id "ENSDART00000131515"; transcript_version "3"; exon_number "6"; gene_name "TMC1"; gene_source "ensembl_havana"; gene_biotype "protein_coding"; transcript_name "TMC1-202"; transcript_source "havana"; transcript_biotype "protein_coding"; protein_id "ENSDARP00000121310"; protein_version "1"; tag "cds_start_NF"; tag "mRNA_start_NF";	chr5	25649879	25649979
chr5	havana	CDS	25662574	25662716	gene_id "ENSDARG00000056386"; gene_version "7"; transcript_id "ENSDART00000131515"; transcript_version "3"; exon_number "6"; gene_name "TMC1"; gene_source "ensembl_havana"; gene_biotype "protein_coding"; transcript_name "TMC1-202"; transcript_source "havana"; transcript_biotype "protein_coding"; protein_id "ENSDARP00000121310"; protein_version "1"; tag "cds_start_NF"; tag "mRNA_start_NF";	chr5	25668723	25668823
chr5	havana	CDS	25662574	25662716	gene_id "ENSDARG00000056386"; gene_version "7"; transcript_id "ENSDART00000131515"; transcript_version "3"; exon_number "6"; gene_name "TMC1"; gene_source "ensembl_havana"; gene_biotype "protein_coding"; transcript_name "TMC1-202"; transcript_source "havana"; transcript_biotype "protein_coding"; protein_id "ENSDARP00000121310"; protein_version "1"; tag "cds_start_NF"; tag "mRNA_start_NF";	chr5	25678377	25678477
chr5	havana	CDS	25662574	25662716	gene_id "ENSDARG00000056386"; gene_version "7"; transcript_id "ENSDART00000131515"; transcript_version "3"; exon_number "6"; gene_name "TMC1"; gene_source "ensembl_havana"; gene_biotype "protein_coding"; transcript_name "TMC1-202"; transcript_source "havana"; transcript_biotype "protein_coding"; protein_id "ENSDARP00000121310"; protein_version "1"; tag "cds_start_NF"; tag "mRNA_start_NF";	chr5	25700927	25701027
chr5	havana	exon	25662045	25662189	gene_id "ENSDARG00000056386"; gene_version "7"; transcript_id "ENSDART00000131515"; transcript_version "3"; exon_number "7"; gene_name "TMC1"; gene_source "ensembl_havana"; gene_biotype "protein_coding"; transcript_name "TMC1-202"; transcript_source "havana"; transcript_biotype "protein_coding"; exon_id "ENSDARE00000567952"; exon_version "1"; tag "cds_start_NF"; tag "mRNA_start_NF";	chr5	25613526	25613626
chr5	havana	exon	25662045	25662189	gene_id "ENSDARG00000056386"; gene_version "7"; transcript_id "ENSDART00000131515"; transcript_version "3"; exon_number "7"; gene_name "TMC1"; gene_source "ensembl_havana"; gene_biotype "protein_coding"; transcript_name "TMC1-202"; transcript_source "havana"; transcript_biotype "protein_coding"; exon_id "ENSDARE00000567952"; exon_version "1"; tag "cds_start_NF"; tag "mRNA_start_NF";	chr5	25621442	25621542
chr5	havana	exon	25662045	25662189	gene_id "ENSDARG00000056386"; gene_version "7"; transcript_id "ENSDART00000131515"; transcript_version "3"; exon_number "7"; gene_name "TMC1"; gene_source "ensembl_havana"; gene_biotype "protein_coding"; transcript_name "TMC1-202"; transcript_source "havana"; transcript_biotype "protein_coding"; exon_id "ENSDARE00000567952"; exon_version "1"; tag "cds_start_NF"; tag "mRNA_start_NF";	chr5	25649879	25649979
chr5	havana	exon	25662045	25662189	gene_id "ENSDARG00000056386"; gene_version "7"; transcript_id "ENSDART00000131515"; transcript_version "3"; exon_number "7"; gene_name "TMC1"; gene_source "ensembl_havana"; gene_biotype "protein_coding"; transcript_name "TMC1-202"; transcript_source "havana"; transcript_biotype "protein_coding"; exon_id "ENSDARE00000567952"; exon_version "1"; tag "cds_start_NF"; tag "mRNA_start_NF";	chr5	25668723	25668823
chr5	havana	exon	25662045	25662189	gene_id "ENSDARG00000056386"; gene_version "7"; transcript_id "ENSDART00000131515"; transcript_version "3"; exon_number "7"; gene_name "TMC1"; gene_source "ensembl_havana"; gene_biotype "protein_coding"; transcript_name "TMC1-202"; transcript_source "havana"; transcript_biotype "protein_coding"; exon_id "ENSDARE00000567952"; exon_version "1"; tag "cds_start_NF"; tag "mRNA_start_NF";	chr5	25678377	25678477
chr5	havana	exon	25662045	25662189	gene_id "ENSDARG00000056386"; gene_version "7"; transcript_id "ENSDART00000131515"; transcript_version "3"; exon_number "7"; gene_name "TMC1"; gene_source "ensembl_havana"; gene_biotype "protein_coding"; transcript_name "TMC1-202"; transcript_source "havana"; transcript_biotype "protein_coding"; exon_id "ENSDARE00000567952"; exon_version "1"; tag "cds_start_NF"; tag "mRNA_start_NF";	chr5	25700927	25701027
chr5	havana	CDS	25662045	25662189	gene_id "ENSDARG00000056386"; gene_version "7"; transcript_id "ENSDART00000131515"; transcript_version "3"; exon_number "7"; gene_name "TMC1"; gene_source "ensembl_havana"; gene_biotype "protein_coding"; transcript_name "TMC1-202"; transcript_source "havana"; transcript_biotype "protein_coding"; protein_id "ENSDARP00000121310"; protein_version "1"; tag "cds_start_NF"; tag "mRNA_start_NF";	chr5	25613526	25613626
chr5	havana	CDS	25662045	25662189	gene_id "ENSDARG00000056386"; gene_version "7"; transcript_id "ENSDART00000131515"; transcript_version "3"; exon_number "7"; gene_name "TMC1"; gene_source "ensembl_havana"; gene_biotype "protein_coding"; transcript_name "TMC1-202"; transcript_source "havana"; transcript_biotype "protein_coding"; protein_id "ENSDARP00000121310"; protein_version "1"; tag "cds_start_NF"; tag "mRNA_start_NF";	chr5	25621442	25621542
chr5	havana	CDS	25662045	25662189	gene_id "ENSDARG00000056386"; gene_version "7"; transcript_id "ENSDART00000131515"; transcript_version "3"; exon_number "7"; gene_name "TMC1"; gene_source "ensembl_havana"; gene_biotype "protein_coding"; transcript_name "TMC1-202"; transcript_source "havana"; transcript_biotype "protein_coding"; protein_id "ENSDARP00000121310"; protein_version "1"; tag "cds_start_NF"; tag "mRNA_start_NF";	chr5	25649879	25649979
chr5	havana	CDS	25662045	25662189	gene_id "ENSDARG00000056386"; gene_version "7"; transcript_id "ENSDART00000131515"; transcript_version "3"; exon_number "7"; gene_name "TMC1"; gene_source "ensembl_havana"; gene_biotype "protein_coding"; transcript_name "TMC1-202"; transcript_source "havana"; transcript_biotype "protein_coding"; protein_id "ENSDARP00000121310"; protein_version "1"; tag "cds_start_NF"; tag "mRNA_start_NF";	chr5	25668723	25668823
chr5	havana	CDS	25662045	25662189	gene_id "ENSDARG00000056386"; gene_version "7"; transcript_id "ENSDART00000131515"; transcript_version "3"; exon_number "7"; gene_name "TMC1"; gene_source "ensembl_havana"; gene_biotype "protein_coding"; transcript_name "TMC1-202"; transcript_source "havana"; transcript_biotype "protein_coding"; protein_id "ENSDARP00000121310"; protein_version "1"; tag "cds_start_NF"; tag "mRNA_start_NF";	chr5	25678377	25678477
chr5	havana	CDS	25662045	25662189	gene_id "ENSDARG00000056386"; gene_version "7"; transcript_id "ENSDART00000131515"; transcript_version "3"; exon_number "7"; gene_name "TMC1"; gene_source "ensembl_havana"; gene_biotype "protein_coding"; transcript_name "TMC1-202"; transcript_source "havana"; transcript_biotype "protein_coding"; protein_id "ENSDARP00000121310"; protein_version "1"; tag "cds_start_NF"; tag "mRNA_start_NF";	chr5	25700927	25701027
chr5	havana	exon	25661117	25661311	gene_id "ENSDARG00000056386"; gene_version "7"; transcript_id "ENSDART00000131515"; transcript_version "3"; exon_number "8"; gene_name "TMC1"; gene_source "ensembl_havana"; gene_biotype "protein_coding"; transcript_name "TMC1-202"; transcript_source "havana"; transcript_biotype "protein_coding"; exon_id "ENSDARE00000567938"; exon_version "1"; tag "cds_start_NF"; tag "mRNA_start_NF";	chr5	25613526	25613626
chr5	havana	exon	25661117	25661311	gene_id "ENSDARG00000056386"; gene_version "7"; transcript_id "ENSDART00000131515"; transcript_version "3"; exon_number "8"; gene_name "TMC1"; gene_source "ensembl_havana"; gene_biotype "protein_coding"; transcript_name "TMC1-202"; transcript_source "havana"; transcript_biotype "protein_coding"; exon_id "ENSDARE00000567938"; exon_version "1"; tag "cds_start_NF"; tag "mRNA_start_NF";	chr5	25621442	25621542
chr5	havana	exon	25661117	25661311	gene_id "ENSDARG00000056386"; gene_version "7"; transcript_id "ENSDART00000131515"; transcript_version "3"; exon_number "8"; gene_name "TMC1"; gene_source "ensembl_havana"; gene_biotype "protein_coding"; transcript_name "TMC1-202"; transcript_source "havana"; transcript_biotype "protein_coding"; exon_id "ENSDARE00000567938"; exon_version "1"; tag "cds_start_NF"; tag "mRNA_start_NF";	chr5	25649879	25649979
chr5	havana	exon	25661117	25661311	gene_id "ENSDARG00000056386"; gene_version "7"; transcript_id "ENSDART00000131515"; transcript_version "3"; exon_number "8"; gene_name "TMC1"; gene_source "ensembl_havana"; gene_biotype "protein_coding"; transcript_name "TMC1-202"; transcript_source "havana"; transcript_biotype "protein_coding"; exon_id "ENSDARE00000567938"; exon_version "1"; tag "cds_start_NF"; tag "mRNA_start_NF";	chr5	25668723	25668823
chr5	havana	exon	25661117	25661311	gene_id "ENSDARG00000056386"; gene_version "7"; transcript_id "ENSDART00000131515"; transcript_version "3"; exon_number "8"; gene_name "TMC1"; gene_source "ensembl_havana"; gene_biotype "protein_coding"; transcript_name "TMC1-202"; transcript_source "havana"; transcript_biotype "protein_coding"; exon_id "ENSDARE00000567938"; exon_version "1"; tag "cds_start_NF"; tag "mRNA_start_NF";	chr5	25678377	25678477
chr5	havana	exon	25661117	25661311	gene_id "ENSDARG00000056386"; gene_version "7"; transcript_id "ENSDART00000131515"; transcript_version "3"; exon_number "8"; gene_name "TMC1"; gene_source "ensembl_havana"; gene_biotype "protein_coding"; transcript_name "TMC1-202"; transcript_source "havana"; transcript_biotype "protein_coding"; exon_id "ENSDARE00000567938"; exon_version "1"; tag "cds_start_NF"; tag "mRNA_start_NF";	chr5	25700927	25701027
chr5	havana	CDS	25661117	25661311	gene_id "ENSDARG00000056386"; gene_version "7"; transcript_id "ENSDART00000131515"; transcript_version "3"; exon_number "8"; gene_name "TMC1"; gene_source "ensembl_havana"; gene_biotype "protein_coding"; transcript_name "TMC1-202"; transcript_source "havana"; transcript_biotype "protein_coding"; protein_id "ENSDARP00000121310"; protein_version "1"; tag "cds_start_NF"; tag "mRNA_start_NF";	chr5	25613526	25613626
chr5	havana	CDS	25661117	25661311	gene_id "ENSDARG00000056386"; gene_version "7"; transcript_id "ENSDART00000131515"; transcript_version "3"; exon_number "8"; gene_name "TMC1"; gene_source "ensembl_havana"; gene_biotype "protein_coding"; transcript_name "TMC1-202"; transcript_source "havana"; transcript_biotype "protein_coding"; protein_id "ENSDARP00000121310"; protein_version "1"; tag "cds_start_NF"; tag "mRNA_start_NF";	chr5	25621442	25621542
chr5	havana	CDS	25661117	25661311	gene_id "ENSDARG00000056386"; gene_version "7"; transcript_id "ENSDART00000131515"; transcript_version "3"; exon_number "8"; gene_name "TMC1"; gene_source "ensembl_havana"; gene_biotype "protein_coding"; transcript_name "TMC1-202"; transcript_source "havana"; transcript_biotype "protein_coding"; protein_id "ENSDARP00000121310"; protein_version "1"; tag "cds_start_NF"; tag "mRNA_start_NF";	chr5	25649879	25649979
chr5	havana	CDS	25661117	25661311	gene_id "ENSDARG00000056386"; gene_version "7"; transcript_id "ENSDART00000131515"; transcript_version "3"; exon_number "8"; gene_name "TMC1"; gene_source "ensembl_havana"; gene_biotype "protein_coding"; transcript_name "TMC1-202"; transcript_source "havana"; transcript_biotype "protein_coding"; protein_id "ENSDARP00000121310"; protein_version "1"; tag "cds_start_NF"; tag "mRNA_start_NF";	chr5	25668723	25668823
chr5	havana	CDS	25661117	25661311	gene_id "ENSDARG00000056386"; gene_version "7"; transcript_id "ENSDART00000131515"; transcript_version "3"; exon_number "8"; gene_name "TMC1"; gene_source "ensembl_havana"; gene_biotype "protein_coding"; transcript_name "TMC1-202"; transcript_source "havana"; transcript_biotype "protein_coding"; protein_id "ENSDARP00000121310"; protein_version "1"; tag "cds_start_NF"; tag "mRNA_start_NF";	chr5	25678377	25678477
chr5	havana	CDS	25661117	25661311	gene_id "ENSDARG00000056386"; gene_version "7"; transcript_id "ENSDART00000131515"; transcript_version "3"; exon_number "8"; gene_name "TMC1"; gene_source "ensembl_havana"; gene_biotype "protein_coding"; transcript_name "TMC1-202"; transcript_source "havana"; transcript_biotype "protein_coding"; protein_id "ENSDARP00000121310"; protein_version "1"; tag "cds_start_NF"; tag "mRNA_start_NF";	chr5	25700927	25701027
chr5	havana	exon	25660860	25661039	gene_id "ENSDARG00000056386"; gene_version "7"; transcript_id "ENSDART00000131515"; transcript_version "3"; exon_number "9"; gene_name "TMC1"; gene_source "ensembl_havana"; gene_biotype "protein_coding"; transcript_name "TMC1-202"; transcript_source "havana"; transcript_biotype "protein_coding"; exon_id "ENSDARE00000567928"; exon_version "1"; tag "cds_start_NF"; tag "mRNA_start_NF";	chr5	25613526	25613626
chr5	havana	exon	25660860	25661039	gene_id "ENSDARG00000056386"; gene_version "7"; transcript_id "ENSDART00000131515"; transcript_version "3"; exon_number "9"; gene_name "TMC1"; gene_source "ensembl_havana"; gene_biotype "protein_coding"; transcript_name "TMC1-202"; transcript_source "havana"; transcript_biotype "protein_coding"; exon_id "ENSDARE00000567928"; exon_version "1"; tag "cds_start_NF"; tag "mRNA_start_NF";	chr5	25621442	25621542
chr5	havana	exon	25660860	25661039	gene_id "ENSDARG00000056386"; gene_version "7"; transcript_id "ENSDART00000131515"; transcript_version "3"; exon_number "9"; gene_name "TMC1"; gene_source "ensembl_havana"; gene_biotype "protein_coding"; transcript_name "TMC1-202"; transcript_source "havana"; transcript_biotype "protein_coding"; exon_id "ENSDARE00000567928"; exon_version "1"; tag "cds_start_NF"; tag "mRNA_start_NF";	chr5	25649879	25649979
chr5	havana	exon	25660860	25661039	gene_id "ENSDARG00000056386"; gene_version "7"; transcript_id "ENSDART00000131515"; transcript_version "3"; exon_number "9"; gene_name "TMC1"; gene_source "ensembl_havana"; gene_biotype "protein_coding"; transcript_name "TMC1-202"; transcript_source "havana"; transcript_biotype "protein_coding"; exon_id "ENSDARE00000567928"; exon_version "1"; tag "cds_start_NF"; tag "mRNA_start_NF";	chr5	25668723	25668823
chr5	havana	exon	25660860	25661039	gene_id "ENSDARG00000056386"; gene_version "7"; transcript_id "ENSDART00000131515"; transcript_version "3"; exon_number "9"; gene_name "TMC1"; gene_source "ensembl_havana"; gene_biotype "protein_coding"; transcript_name "TMC1-202"; transcript_source "havana"; transcript_biotype "protein_coding"; exon_id "ENSDARE00000567928"; exon_version "1"; tag "cds_start_NF"; tag "mRNA_start_NF";	chr5	25678377	25678477
chr5	havana	exon	25660860	25661039	gene_id "ENSDARG00000056386"; gene_version "7"; transcript_id "ENSDART00000131515"; transcript_version "3"; exon_number "9"; gene_name "TMC1"; gene_source "ensembl_havana"; gene_biotype "protein_coding"; transcript_name "TMC1-202"; transcript_source "havana"; transcript_biotype "protein_coding"; exon_id "ENSDARE00000567928"; exon_version "1"; tag "cds_start_NF"; tag "mRNA_start_NF";	chr5	25700927	25701027
chr5	havana	CDS	25660860	25661039	gene_id "ENSDARG00000056386"; gene_version "7"; transcript_id "ENSDART00000131515"; transcript_version "3"; exon_number "9"; gene_name "TMC1"; gene_source "ensembl_havana"; gene_biotype "protein_coding"; transcript_name "TMC1-202"; transcript_source "havana"; transcript_biotype "protein_coding"; protein_id "ENSDARP00000121310"; protein_version "1"; tag "cds_start_NF"; tag "mRNA_start_NF";	chr5	25613526	25613626
chr5	havana	CDS	25660860	25661039	gene_id "ENSDARG00000056386"; gene_version "7"; transcript_id "ENSDART00000131515"; transcript_version "3"; exon_number "9"; gene_name "TMC1"; gene_source "ensembl_havana"; gene_biotype "protein_coding"; transcript_name "TMC1-202"; transcript_source "havana"; transcript_biotype "protein_coding"; protein_id "ENSDARP00000121310"; protein_version "1"; tag "cds_start_NF"; tag "mRNA_start_NF";	chr5	25621442	25621542
chr5	havana	CDS	25660860	25661039	gene_id "ENSDARG00000056386"; gene_version "7"; transcript_id "ENSDART00000131515"; transcript_version "3"; exon_number "9"; gene_name "TMC1"; gene_source "ensembl_havana"; gene_biotype "protein_coding"; transcript_name "TMC1-202"; transcript_source "havana"; transcript_biotype "protein_coding"; protein_id "ENSDARP00000121310"; protein_version "1"; tag "cds_start_NF"; tag "mRNA_start_NF";	chr5	25649879	25649979
chr5	havana	CDS	25660860	25661039	gene_id "ENSDARG00000056386"; gene_version "7"; transcript_id "ENSDART00000131515"; transcript_version "3"; exon_number "9"; gene_name "TMC1"; gene_source "ensembl_havana"; gene_biotype "protein_coding"; transcript_name "TMC1-202"; transcript_source "havana"; transcript_biotype "protein_coding"; protein_id "ENSDARP00000121310"; protein_version "1"; tag "cds_start_NF"; tag "mRNA_start_NF";	chr5	25668723	25668823
chr5	havana	CDS	25660860	25661039	gene_id "ENSDARG00000056386"; gene_version "7"; transcript_id "ENSDART00000131515"; transcript_version "3"; exon_number "9"; gene_name "TMC1"; gene_source "ensembl_havana"; gene_biotype "protein_coding"; transcript_name "TMC1-202"; transcript_source "havana"; transcript_biotype "protein_coding"; protein_id "ENSDARP00000121310"; protein_version "1"; tag "cds_start_NF"; tag "mRNA_start_NF";	chr5	25678377	25678477
chr5	havana	CDS	25660860	25661039	gene_id "ENSDARG00000056386"; gene_version "7"; transcript_id "ENSDART00000131515"; transcript_version "3"; exon_number "9"; gene_name "TMC1"; gene_source "ensembl_havana"; gene_biotype "protein_coding"; transcript_name "TMC1-202"; transcript_source "havana"; transcript_biotype "protein_coding"; protein_id "ENSDARP00000121310"; protein_version "1"; tag "cds_start_NF"; tag "mRNA_start_NF";	chr5	25700927	25701027
chr5	havana	exon	25660567	25660719	gene_id "ENSDARG00000056386"; gene_version "7"; transcript_id "ENSDART00000131515"; transcript_version "3"; exon_number "10"; gene_name "TMC1"; gene_source "ensembl_havana"; gene_biotype "protein_coding"; transcript_name "TMC1-202"; transcript_source "havana"; transcript_biotype "protein_coding"; exon_id "ENSDARE00000567914"; exon_version "1"; tag "cds_start_NF"; tag "mRNA_start_NF";	chr5	25613526	25613626
chr5	havana	exon	25660567	25660719	gene_id "ENSDARG00000056386"; gene_version "7"; transcript_id "ENSDART00000131515"; transcript_version "3"; exon_number "10"; gene_name "TMC1"; gene_source "ensembl_havana"; gene_biotype "protein_coding"; transcript_name "TMC1-202"; transcript_source "havana"; transcript_biotype "protein_coding"; exon_id "ENSDARE00000567914"; exon_version "1"; tag "cds_start_NF"; tag "mRNA_start_NF";	chr5	25621442	25621542
chr5	havana	exon	25660567	25660719	gene_id "ENSDARG00000056386"; gene_version "7"; transcript_id "ENSDART00000131515"; transcript_version "3"; exon_number "10"; gene_name "TMC1"; gene_source "ensembl_havana"; gene_biotype "protein_coding"; transcript_name "TMC1-202"; transcript_source "havana"; transcript_biotype "protein_coding"; exon_id "ENSDARE00000567914"; exon_version "1"; tag "cds_start_NF"; tag "mRNA_start_NF";	chr5	25649879	25649979
chr5	havana	exon	25660567	25660719	gene_id "ENSDARG00000056386"; gene_version "7"; transcript_id "ENSDART00000131515"; transcript_version "3"; exon_number "10"; gene_name "TMC1"; gene_source "ensembl_havana"; gene_biotype "protein_coding"; transcript_name "TMC1-202"; transcript_source "havana"; transcript_biotype "protein_coding"; exon_id "ENSDARE00000567914"; exon_version "1"; tag "cds_start_NF"; tag "mRNA_start_NF";	chr5	25668723	25668823
chr5	havana	exon	25660567	25660719	gene_id "ENSDARG00000056386"; gene_version "7"; transcript_id "ENSDART00000131515"; transcript_version "3"; exon_number "10"; gene_name "TMC1"; gene_source "ensembl_havana"; gene_biotype "protein_coding"; transcript_name "TMC1-202"; transcript_source "havana"; transcript_biotype "protein_coding"; exon_id "ENSDARE00000567914"; exon_version "1"; tag "cds_start_NF"; tag "mRNA_start_NF";	chr5	25678377	25678477
chr5	havana	exon	25660567	25660719	gene_id "ENSDARG00000056386"; gene_version "7"; transcript_id "ENSDART00000131515"; transcript_version "3"; exon_number "10"; gene_name "TMC1"; gene_source "ensembl_havana"; gene_biotype "protein_coding"; transcript_name "TMC1-202"; transcript_source "havana"; transcript_biotype "protein_coding"; exon_id "ENSDARE00000567914"; exon_version "1"; tag "cds_start_NF"; tag "mRNA_start_NF";	chr5	25700927	25701027
chr5	havana	CDS	25660567	25660719	gene_id "ENSDARG00000056386"; gene_version "7"; transcript_id "ENSDART00000131515"; transcript_version "3"; exon_number "10"; gene_name "TMC1"; gene_source "ensembl_havana"; gene_biotype "protein_coding"; transcript_name "TMC1-202"; transcript_source "havana"; transcript_biotype "protein_coding"; protein_id "ENSDARP00000121310"; protein_version "1"; tag "cds_start_NF"; tag "mRNA_start_NF";	chr5	25613526	25613626
chr5	havana	CDS	25660567	25660719	gene_id "ENSDARG00000056386"; gene_version "7"; transcript_id "ENSDART00000131515"; transcript_version "3"; exon_number "10"; gene_name "TMC1"; gene_source "ensembl_havana"; gene_biotype "protein_coding"; transcript_name "TMC1-202"; transcript_source "havana"; transcript_biotype "protein_coding"; protein_id "ENSDARP00000121310"; protein_version "1"; tag "cds_start_NF"; tag "mRNA_start_NF";	chr5	25621442	25621542
chr5	havana	CDS	25660567	25660719	gene_id "ENSDARG00000056386"; gene_version "7"; transcript_id "ENSDART00000131515"; transcript_version "3"; exon_number "10"; gene_name "TMC1"; gene_source "ensembl_havana"; gene_biotype "protein_coding"; transcript_name "TMC1-202"; transcript_source "havana"; transcript_biotype "protein_coding"; protein_id "ENSDARP00000121310"; protein_version "1"; tag "cds_start_NF"; tag "mRNA_start_NF";	chr5	25649879	25649979
chr5	havana	CDS	25660567	25660719	gene_id "ENSDARG00000056386"; gene_version "7"; transcript_id "ENSDART00000131515"; transcript_version "3"; exon_number "10"; gene_name "TMC1"; gene_source "ensembl_havana"; gene_biotype "protein_coding"; transcript_name "TMC1-202"; transcript_source "havana"; transcript_biotype "protein_coding"; protein_id "ENSDARP00000121310"; protein_version "1"; tag "cds_start_NF"; tag "mRNA_start_NF";	chr5	25668723	25668823
chr5	havana	CDS	25660567	25660719	gene_id "ENSDARG00000056386"; gene_version "7"; transcript_id "ENSDART00000131515"; transcript_version "3"; exon_number "10"; gene_name "TMC1"; gene_source "ensembl_havana"; gene_biotype "protein_coding"; transcript_name "TMC1-202"; transcript_source "havana"; transcript_biotype "protein_coding"; protein_id "ENSDARP00000121310"; protein_version "1"; tag "cds_start_NF"; tag "mRNA_start_NF";	chr5	25678377	25678477
chr5	havana	CDS	25660567	25660719	gene_id "ENSDARG00000056386"; gene_version "7"; transcript_id "ENSDART00000131515"; transcript_version "3"; exon_number "10"; gene_name "TMC1"; gene_source "ensembl_havana"; gene_biotype "protein_coding"; transcript_name "TMC1-202"; transcript_source "havana"; transcript_biotype "protein_coding"; protein_id "ENSDARP00000121310"; protein_version "1"; tag "cds_start_NF"; tag "mRNA_start_NF";	chr5	25700927	25701027
chr5	havana	exon	25658582	25658710	gene_id "ENSDARG00000056386"; gene_version "7"; transcript_id "ENSDART00000131515"; transcript_version "3"; exon_number "11"; gene_name "TMC1"; gene_source "ensembl_havana"; gene_biotype "protein_coding"; transcript_name "TMC1-202"; transcript_source "havana"; transcript_biotype "protein_coding"; exon_id "ENSDARE00000567899"; exon_version "1"; tag "cds_start_NF"; tag "mRNA_start_NF";	chr5	25613526	25613626
chr5	havana	exon	25658582	25658710	gene_id "ENSDARG00000056386"; gene_version "7"; transcript_id "ENSDART00000131515"; transcript_version "3"; exon_number "11"; gene_name "TMC1"; gene_source "ensembl_havana"; gene_biotype "protein_coding"; transcript_name "TMC1-202"; transcript_source "havana"; transcript_biotype "protein_coding"; exon_id "ENSDARE00000567899"; exon_version "1"; tag "cds_start_NF"; tag "mRNA_start_NF";	chr5	25621442	25621542
chr5	havana	exon	25658582	25658710	gene_id "ENSDARG00000056386"; gene_version "7"; transcript_id "ENSDART00000131515"; transcript_version "3"; exon_number "11"; gene_name "TMC1"; gene_source "ensembl_havana"; gene_biotype "protein_coding"; transcript_name "TMC1-202"; transcript_source "havana"; transcript_biotype "protein_coding"; exon_id "ENSDARE00000567899"; exon_version "1"; tag "cds_start_NF"; tag "mRNA_start_NF";	chr5	25649879	25649979
chr5	havana	exon	25658582	25658710	gene_id "ENSDARG00000056386"; gene_version "7"; transcript_id "ENSDART00000131515"; transcript_version "3"; exon_number "11"; gene_name "TMC1"; gene_source "ensembl_havana"; gene_biotype "protein_coding"; transcript_name "TMC1-202"; transcript_source "havana"; transcript_biotype "protein_coding"; exon_id "ENSDARE00000567899"; exon_version "1"; tag "cds_start_NF"; tag "mRNA_start_NF";	chr5	25668723	25668823
chr5	havana	exon	25658582	25658710	gene_id "ENSDARG00000056386"; gene_version "7"; transcript_id "ENSDART00000131515"; transcript_version "3"; exon_number "11"; gene_name "TMC1"; gene_source "ensembl_havana"; gene_biotype "protein_coding"; transcript_name "TMC1-202"; transcript_source "havana"; transcript_biotype "protein_coding"; exon_id "ENSDARE00000567899"; exon_version "1"; tag "cds_start_NF"; tag "mRNA_start_NF";	chr5	25678377	25678477
chr5	havana	exon	25658582	25658710	gene_id "ENSDARG00000056386"; gene_version "7"; transcript_id "ENSDART00000131515"; transcript_version "3"; exon_number "11"; gene_name "TMC1"; gene_source "ensembl_havana"; gene_biotype "protein_coding"; transcript_name "TMC1-202"; transcript_source "havana"; transcript_biotype "protein_coding"; exon_id "ENSDARE00000567899"; exon_version "1"; tag "cds_start_NF"; tag "mRNA_start_NF";	chr5	25700927	25701027
chr5	havana	CDS	25658582	25658710	gene_id "ENSDARG00000056386"; gene_version "7"; transcript_id "ENSDART00000131515"; transcript_version "3"; exon_number "11"; gene_name "TMC1"; gene_source "ensembl_havana"; gene_biotype "protein_coding"; transcript_name "TMC1-202"; transcript_source "havana"; transcript_biotype "protein_coding"; protein_id "ENSDARP00000121310"; protein_version "1"; tag "cds_start_NF"; tag "mRNA_start_NF";	chr5	25613526	25613626
chr5	havana	CDS	25658582	25658710	gene_id "ENSDARG00000056386"; gene_version "7"; transcript_id "ENSDART00000131515"; transcript_version "3"; exon_number "11"; gene_name "TMC1"; gene_source "ensembl_havana"; gene_biotype "protein_coding"; transcript_name "TMC1-202"; transcript_source "havana"; transcript_biotype "protein_coding"; protein_id "ENSDARP00000121310"; protein_version "1"; tag "cds_start_NF"; tag "mRNA_start_NF";	chr5	25621442	25621542
chr5	havana	CDS	25658582	25658710	gene_id "ENSDARG00000056386"; gene_version "7"; transcript_id "ENSDART00000131515"; transcript_version "3"; exon_number "11"; gene_name "TMC1"; gene_source "ensembl_havana"; gene_biotype "protein_coding"; transcript_name "TMC1-202"; transcript_source "havana"; transcript_biotype "protein_coding"; protein_id "ENSDARP00000121310"; protein_version "1"; tag "cds_start_NF"; tag "mRNA_start_NF";	chr5	25649879	25649979
chr5	havana	CDS	25658582	25658710	gene_id "ENSDARG00000056386"; gene_version "7"; transcript_id "ENSDART00000131515"; transcript_version "3"; exon_number "11"; gene_name "TMC1"; gene_source "ensembl_havana"; gene_biotype "protein_coding"; transcript_name "TMC1-202"; transcript_source "havana"; transcript_biotype "protein_coding"; protein_id "ENSDARP00000121310"; protein_version "1"; tag "cds_start_NF"; tag "mRNA_start_NF";	chr5	25668723	25668823
chr5	havana	CDS	25658582	25658710	gene_id "ENSDARG00000056386"; gene_version "7"; transcript_id "ENSDART00000131515"; transcript_version "3"; exon_number "11"; gene_name "TMC1"; gene_source "ensembl_havana"; gene_biotype "protein_coding"; transcript_name "TMC1-202"; transcript_source "havana"; transcript_biotype "protein_coding"; protein_id "ENSDARP00000121310"; protein_version "1"; tag "cds_start_NF"; tag "mRNA_start_NF";	chr5	25678377	25678477
chr5	havana	CDS	25658582	25658710	gene_id "ENSDARG00000056386"; gene_version "7"; transcript_id "ENSDART00000131515"; transcript_version "3"; exon_number "11"; gene_name "TMC1"; gene_source "ensembl_havana"; gene_biotype "protein_coding"; transcript_name "TMC1-202"; transcript_source "havana"; transcript_biotype "protein_coding"; protein_id "ENSDARP00000121310"; protein_version "1"; tag "cds_start_NF"; tag "mRNA_start_NF";	chr5	25700927	25701027
chr5	havana	exon	25658441	25658508	gene_id "ENSDARG00000056386"; gene_version "7"; transcript_id "ENSDART00000131515"; transcript_version "3"; exon_number "12"; gene_name "TMC1"; gene_source "ensembl_havana"; gene_biotype "protein_coding"; transcript_name "TMC1-202"; transcript_source "havana"; transcript_biotype "protein_coding"; exon_id "ENSDARE00000933239"; exon_version "1"; tag "cds_start_NF"; tag "mRNA_start_NF";	chr5	25613526	25613626
chr5	havana	exon	25658441	25658508	gene_id "ENSDARG00000056386"; gene_version "7"; transcript_id "ENSDART00000131515"; transcript_version "3"; exon_number "12"; gene_name "TMC1"; gene_source "ensembl_havana"; gene_biotype "protein_coding"; transcript_name "TMC1-202"; transcript_source "havana"; transcript_biotype "protein_coding"; exon_id "ENSDARE00000933239"; exon_version "1"; tag "cds_start_NF"; tag "mRNA_start_NF";	chr5	25621442	25621542
chr5	havana	exon	25658441	25658508	gene_id "ENSDARG00000056386"; gene_version "7"; transcript_id "ENSDART00000131515"; transcript_version "3"; exon_number "12"; gene_name "TMC1"; gene_source "ensembl_havana"; gene_biotype "protein_coding"; transcript_name "TMC1-202"; transcript_source "havana"; transcript_biotype "protein_coding"; exon_id "ENSDARE00000933239"; exon_version "1"; tag "cds_start_NF"; tag "mRNA_start_NF";	chr5	25649879	25649979
chr5	havana	exon	25658441	25658508	gene_id "ENSDARG00000056386"; gene_version "7"; transcript_id "ENSDART00000131515"; transcript_version "3"; exon_number "12"; gene_name "TMC1"; gene_source "ensembl_havana"; gene_biotype "protein_coding"; transcript_name "TMC1-202"; transcript_source "havana"; transcript_biotype "protein_coding"; exon_id "ENSDARE00000933239"; exon_version "1"; tag "cds_start_NF"; tag "mRNA_start_NF";	chr5	25668723	25668823
chr5	havana	exon	25658441	25658508	gene_id "ENSDARG00000056386"; gene_version "7"; transcript_id "ENSDART00000131515"; transcript_version "3"; exon_number "12"; gene_name "TMC1"; gene_source "ensembl_havana"; gene_biotype "protein_coding"; transcript_name "TMC1-202"; transcript_source "havana"; transcript_biotype "protein_coding"; exon_id "ENSDARE00000933239"; exon_version "1"; tag "cds_start_NF"; tag "mRNA_start_NF";	chr5	25678377	25678477
chr5	havana	exon	25658441	25658508	gene_id "ENSDARG00000056386"; gene_version "7"; transcript_id "ENSDART00000131515"; transcript_version "3"; exon_number "12"; gene_name "TMC1"; gene_source "ensembl_havana"; gene_biotype "protein_coding"; transcript_name "TMC1-202"; transcript_source "havana"; transcript_biotype "protein_coding"; exon_id "ENSDARE00000933239"; exon_version "1"; tag "cds_start_NF"; tag "mRNA_start_NF";	chr5	25700927	25701027
chr5	havana	CDS	25658441	25658508	gene_id "ENSDARG00000056386"; gene_version "7"; transcript_id "ENSDART00000131515"; transcript_version "3"; exon_number "12"; gene_name "TMC1"; gene_source "ensembl_havana"; gene_biotype "protein_coding"; transcript_name "TMC1-202"; transcript_source "havana"; transcript_biotype "protein_coding"; protein_id "ENSDARP00000121310"; protein_version "1"; tag "cds_start_NF"; tag "mRNA_start_NF";	chr5	25613526	25613626
chr5	havana	CDS	25658441	25658508	gene_id "ENSDARG00000056386"; gene_version "7"; transcript_id "ENSDART00000131515"; transcript_version "3"; exon_number "12"; gene_name "TMC1"; gene_source "ensembl_havana"; gene_biotype "protein_coding"; transcript_name "TMC1-202"; transcript_source "havana"; transcript_biotype "protein_coding"; protein_id "ENSDARP00000121310"; protein_version "1"; tag "cds_start_NF"; tag "mRNA_start_NF";	chr5	25621442	25621542
chr5	havana	CDS	25658441	25658508	gene_id "ENSDARG00000056386"; gene_version "7"; transcript_id "ENSDART00000131515"; transcript_version "3"; exon_number "12"; gene_name "TMC1"; gene_source "ensembl_havana"; gene_biotype "protein_coding"; transcript_name "TMC1-202"; transcript_source "havana"; transcript_biotype "protein_coding"; protein_id "ENSDARP00000121310"; protein_version "1"; tag "cds_start_NF"; tag "mRNA_start_NF";	chr5	25649879	25649979
chr5	havana	CDS	25658441	25658508	gene_id "ENSDARG00000056386"; gene_version "7"; transcript_id "ENSDART00000131515"; transcript_version "3"; exon_number "12"; gene_name "TMC1"; gene_source "ensembl_havana"; gene_biotype "protein_coding"; transcript_name "TMC1-202"; transcript_source "havana"; transcript_biotype "protein_coding"; protein_id "ENSDARP00000121310"; protein_version "1"; tag "cds_start_NF"; tag "mRNA_start_NF";	chr5	25668723	25668823
chr5	havana	CDS	25658441	25658508	gene_id "ENSDARG00000056386"; gene_version "7"; transcript_id "ENSDART00000131515"; transcript_version "3"; exon_number "12"; gene_name "TMC1"; gene_source "ensembl_havana"; gene_biotype "protein_coding"; transcript_name "TMC1-202"; transcript_source "havana"; transcript_biotype "protein_coding"; protein_id "ENSDARP00000121310"; protein_version "1"; tag "cds_start_NF"; tag "mRNA_start_NF";	chr5	25678377	25678477
chr5	havana	CDS	25658441	25658508	gene_id "ENSDARG00000056386"; gene_version "7"; transcript_id "ENSDART00000131515"; transcript_version "3"; exon_number "12"; gene_name "TMC1"; gene_source "ensembl_havana"; gene_biotype "protein_coding"; transcript_name "TMC1-202"; transcript_source "havana"; transcript_biotype "protein_coding"; protein_id "ENSDARP00000121310"; protein_version "1"; tag "cds_start_NF"; tag "mRNA_start_NF";	chr5	25700927	25701027
chr5	havana	exon	25658100	25658339	gene_id "ENSDARG00000056386"; gene_version "7"; transcript_id "ENSDART00000131515"; transcript_version "3"; exon_number "13"; gene_name "TMC1"; gene_source "ensembl_havana"; gene_biotype "protein_coding"; transcript_name "TMC1-202"; transcript_source "havana"; transcript_biotype "protein_coding"; exon_id "ENSDARE00000567876"; exon_version "1"; tag "cds_start_NF"; tag "mRNA_start_NF";	chr5	25613526	25613626
chr5	havana	exon	25658100	25658339	gene_id "ENSDARG00000056386"; gene_version "7"; transcript_id "ENSDART00000131515"; transcript_version "3"; exon_number "13"; gene_name "TMC1"; gene_source "ensembl_havana"; gene_biotype "protein_coding"; transcript_name "TMC1-202"; transcript_source "havana"; transcript_biotype "protein_coding"; exon_id "ENSDARE00000567876"; exon_version "1"; tag "cds_start_NF"; tag "mRNA_start_NF";	chr5	25621442	25621542
chr5	havana	exon	25658100	25658339	gene_id "ENSDARG00000056386"; gene_version "7"; transcript_id "ENSDART00000131515"; transcript_version "3"; exon_number "13"; gene_name "TMC1"; gene_source "ensembl_havana"; gene_biotype "protein_coding"; transcript_name "TMC1-202"; transcript_source "havana"; transcript_biotype "protein_coding"; exon_id "ENSDARE00000567876"; exon_version "1"; tag "cds_start_NF"; tag "mRNA_start_NF";	chr5	25649879	25649979
chr5	havana	exon	25658100	25658339	gene_id "ENSDARG00000056386"; gene_version "7"; transcript_id "ENSDART00000131515"; transcript_version "3"; exon_number "13"; gene_name "TMC1"; gene_source "ensembl_havana"; gene_biotype "protein_coding"; transcript_name "TMC1-202"; transcript_source "havana"; transcript_biotype "protein_coding"; exon_id "ENSDARE00000567876"; exon_version "1"; tag "cds_start_NF"; tag "mRNA_start_NF";	chr5	25668723	25668823
chr5	havana	exon	25658100	25658339	gene_id "ENSDARG00000056386"; gene_version "7"; transcript_id "ENSDART00000131515"; transcript_version "3"; exon_number "13"; gene_name "TMC1"; gene_source "ensembl_havana"; gene_biotype "protein_coding"; transcript_name "TMC1-202"; transcript_source "havana"; transcript_biotype "protein_coding"; exon_id "ENSDARE00000567876"; exon_version "1"; tag "cds_start_NF"; tag "mRNA_start_NF";	chr5	25678377	25678477
chr5	havana	exon	25658100	25658339	gene_id "ENSDARG00000056386"; gene_version "7"; transcript_id "ENSDART00000131515"; transcript_version "3"; exon_number "13"; gene_name "TMC1"; gene_source "ensembl_havana"; gene_biotype "protein_coding"; transcript_name "TMC1-202"; transcript_source "havana"; transcript_biotype "protein_coding"; exon_id "ENSDARE00000567876"; exon_version "1"; tag "cds_start_NF"; tag "mRNA_start_NF";	chr5	25700927	25701027
chr5	havana	CDS	25658100	25658339	gene_id "ENSDARG00000056386"; gene_version "7"; transcript_id "ENSDART00000131515"; transcript_version "3"; exon_number "13"; gene_name "TMC1"; gene_source "ensembl_havana"; gene_biotype "protein_coding"; transcript_name "TMC1-202"; transcript_source "havana"; transcript_biotype "protein_coding"; protein_id "ENSDARP00000121310"; protein_version "1"; tag "cds_start_NF"; tag "mRNA_start_NF";	chr5	25613526	25613626
chr5	havana	CDS	25658100	25658339	gene_id "ENSDARG00000056386"; gene_version "7"; transcript_id "ENSDART00000131515"; transcript_version "3"; exon_number "13"; gene_name "TMC1"; gene_source "ensembl_havana"; gene_biotype "protein_coding"; transcript_name "TMC1-202"; transcript_source "havana"; transcript_biotype "protein_coding"; protein_id "ENSDARP00000121310"; protein_version "1"; tag "cds_start_NF"; tag "mRNA_start_NF";	chr5	25621442	25621542
chr5	havana	CDS	25658100	25658339	gene_id "ENSDARG00000056386"; gene_version "7"; transcript_id "ENSDART00000131515"; transcript_version "3"; exon_number "13"; gene_name "TMC1"; gene_source "ensembl_havana"; gene_biotype "protein_coding"; transcript_name "TMC1-202"; transcript_source "havana"; transcript_biotype "protein_coding"; protein_id "ENSDARP00000121310"; protein_version "1"; tag "cds_start_NF"; tag "mRNA_start_NF";	chr5	25649879	25649979
chr5	havana	CDS	25658100	25658339	gene_id "ENSDARG00000056386"; gene_version "7"; transcript_id "ENSDART00000131515"; transcript_version "3"; exon_number "13"; gene_name "TMC1"; gene_source "ensembl_havana"; gene_biotype "protein_coding"; transcript_name "TMC1-202"; transcript_source "havana"; transcript_biotype "protein_coding"; protein_id "ENSDARP00000121310"; protein_version "1"; tag "cds_start_NF"; tag "mRNA_start_NF";	chr5	25668723	25668823
chr5	havana	CDS	25658100	25658339	gene_id "ENSDARG00000056386"; gene_version "7"; transcript_id "ENSDART00000131515"; transcript_version "3"; exon_number "13"; gene_name "TMC1"; gene_source "ensembl_havana"; gene_biotype "protein_coding"; transcript_name "TMC1-202"; transcript_source "havana"; transcript_biotype "protein_coding"; protein_id "ENSDARP00000121310"; protein_version "1"; tag "cds_start_NF"; tag "mRNA_start_NF";	chr5	25678377	25678477
chr5	havana	CDS	25658100	25658339	gene_id "ENSDARG00000056386"; gene_version "7"; transcript_id "ENSDART00000131515"; transcript_version "3"; exon_number "13"; gene_name "TMC1"; gene_source "ensembl_havana"; gene_biotype "protein_coding"; transcript_name "TMC1-202"; transcript_source "havana"; transcript_biotype "protein_coding"; protein_id "ENSDARP00000121310"; protein_version "1"; tag "cds_start_NF"; tag "mRNA_start_NF";	chr5	25700927	25701027
chr5	havana	exon	25656413	25656538	gene_id "ENSDARG00000056386"; gene_version "7"; transcript_id "ENSDART00000131515"; transcript_version "3"; exon_number "14"; gene_name "TMC1"; gene_source "ensembl_havana"; gene_biotype "protein_coding"; transcript_name "TMC1-202"; transcript_source "havana"; transcript_biotype "protein_coding"; exon_id "ENSDARE00000567863"; exon_version "1"; tag "cds_start_NF"; tag "mRNA_start_NF";	chr5	25613526	25613626
chr5	havana	exon	25656413	25656538	gene_id "ENSDARG00000056386"; gene_version "7"; transcript_id "ENSDART00000131515"; transcript_version "3"; exon_number "14"; gene_name "TMC1"; gene_source "ensembl_havana"; gene_biotype "protein_coding"; transcript_name "TMC1-202"; transcript_source "havana"; transcript_biotype "protein_coding"; exon_id "ENSDARE00000567863"; exon_version "1"; tag "cds_start_NF"; tag "mRNA_start_NF";	chr5	25621442	25621542
chr5	havana	exon	25656413	25656538	gene_id "ENSDARG00000056386"; gene_version "7"; transcript_id "ENSDART00000131515"; transcript_version "3"; exon_number "14"; gene_name "TMC1"; gene_source "ensembl_havana"; gene_biotype "protein_coding"; transcript_name "TMC1-202"; transcript_source "havana"; transcript_biotype "protein_coding"; exon_id "ENSDARE00000567863"; exon_version "1"; tag "cds_start_NF"; tag "mRNA_start_NF";	chr5	25649879	25649979
chr5	havana	exon	25656413	25656538	gene_id "ENSDARG00000056386"; gene_version "7"; transcript_id "ENSDART00000131515"; transcript_version "3"; exon_number "14"; gene_name "TMC1"; gene_source "ensembl_havana"; gene_biotype "protein_coding"; transcript_name "TMC1-202"; transcript_source "havana"; transcript_biotype "protein_coding"; exon_id "ENSDARE00000567863"; exon_version "1"; tag "cds_start_NF"; tag "mRNA_start_NF";	chr5	25668723	25668823
chr5	havana	exon	25656413	25656538	gene_id "ENSDARG00000056386"; gene_version "7"; transcript_id "ENSDART00000131515"; transcript_version "3"; exon_number "14"; gene_name "TMC1"; gene_source "ensembl_havana"; gene_biotype "protein_coding"; transcript_name "TMC1-202"; transcript_source "havana"; transcript_biotype "protein_coding"; exon_id "ENSDARE00000567863"; exon_version "1"; tag "cds_start_NF"; tag "mRNA_start_NF";	chr5	25678377	25678477
chr5	havana	exon	25656413	25656538	gene_id "ENSDARG00000056386"; gene_version "7"; transcript_id "ENSDART00000131515"; transcript_version "3"; exon_number "14"; gene_name "TMC1"; gene_source "ensembl_havana"; gene_biotype "protein_coding"; transcript_name "TMC1-202"; transcript_source "havana"; transcript_biotype "protein_coding"; exon_id "ENSDARE00000567863"; exon_version "1"; tag "cds_start_NF"; tag "mRNA_start_NF";	chr5	25700927	25701027
chr5	havana	CDS	25656413	25656538	gene_id "ENSDARG00000056386"; gene_version "7"; transcript_id "ENSDART00000131515"; transcript_version "3"; exon_number "14"; gene_name "TMC1"; gene_source "ensembl_havana"; gene_biotype "protein_coding"; transcript_name "TMC1-202"; transcript_source "havana"; transcript_biotype "protein_coding"; protein_id "ENSDARP00000121310"; protein_version "1"; tag "cds_start_NF"; tag "mRNA_start_NF";	chr5	25613526	25613626
chr5	havana	CDS	25656413	25656538	gene_id "ENSDARG00000056386"; gene_version "7"; transcript_id "ENSDART00000131515"; transcript_version "3"; exon_number "14"; gene_name "TMC1"; gene_source "ensembl_havana"; gene_biotype "protein_coding"; transcript_name "TMC1-202"; transcript_source "havana"; transcript_biotype "protein_coding"; protein_id "ENSDARP00000121310"; protein_version "1"; tag "cds_start_NF"; tag "mRNA_start_NF";	chr5	25621442	25621542
chr5	havana	CDS	25656413	25656538	gene_id "ENSDARG00000056386"; gene_version "7"; transcript_id "ENSDART00000131515"; transcript_version "3"; exon_number "14"; gene_name "TMC1"; gene_source "ensembl_havana"; gene_biotype "protein_coding"; transcript_name "TMC1-202"; transcript_source "havana"; transcript_biotype "protein_coding"; protein_id "ENSDARP00000121310"; protein_version "1"; tag "cds_start_NF"; tag "mRNA_start_NF";	chr5	25649879	25649979
chr5	havana	CDS	25656413	25656538	gene_id "ENSDARG00000056386"; gene_version "7"; transcript_id "ENSDART00000131515"; transcript_version "3"; exon_number "14"; gene_name "TMC1"; gene_source "ensembl_havana"; gene_biotype "protein_coding"; transcript_name "TMC1-202"; transcript_source "havana"; transcript_biotype "protein_coding"; protein_id "ENSDARP00000121310"; protein_version "1"; tag "cds_start_NF"; tag "mRNA_start_NF";	chr5	25668723	25668823
chr5	havana	CDS	25656413	25656538	gene_id "ENSDARG00000056386"; gene_version "7"; transcript_id "ENSDART00000131515"; transcript_version "3"; exon_number "14"; gene_name "TMC1"; gene_source "ensembl_havana"; gene_biotype "protein_coding"; transcript_name "TMC1-202"; transcript_source "havana"; transcript_biotype "protein_coding"; protein_id "ENSDARP00000121310"; protein_version "1"; tag "cds_start_NF"; tag "mRNA_start_NF";	chr5	25678377	25678477
chr5	havana	CDS	25656413	25656538	gene_id "ENSDARG00000056386"; gene_version "7"; transcript_id "ENSDART00000131515"; transcript_version "3"; exon_number "14"; gene_name "TMC1"; gene_source "ensembl_havana"; gene_biotype "protein_coding"; transcript_name "TMC1-202"; transcript_source "havana"; transcript_biotype "protein_coding"; protein_id "ENSDARP00000121310"; protein_version "1"; tag "cds_start_NF"; tag "mRNA_start_NF";	chr5	25700927	25701027
chr5	havana	exon	25656259	25656337	gene_id "ENSDARG00000056386"; gene_version "7"; transcript_id "ENSDART00000131515"; transcript_version "3"; exon_number "15"; gene_name "TMC1"; gene_source "ensembl_havana"; gene_biotype "protein_coding"; transcript_name "TMC1-202"; transcript_source "havana"; transcript_biotype "protein_coding"; exon_id "ENSDARE00000567852"; exon_version "1"; tag "cds_start_NF"; tag "mRNA_start_NF";	chr5	25613526	25613626
chr5	havana	exon	25656259	25656337	gene_id "ENSDARG00000056386"; gene_version "7"; transcript_id "ENSDART00000131515"; transcript_version "3"; exon_number "15"; gene_name "TMC1"; gene_source "ensembl_havana"; gene_biotype "protein_coding"; transcript_name "TMC1-202"; transcript_source "havana"; transcript_biotype "protein_coding"; exon_id "ENSDARE00000567852"; exon_version "1"; tag "cds_start_NF"; tag "mRNA_start_NF";	chr5	25621442	25621542
chr5	havana	exon	25656259	25656337	gene_id "ENSDARG00000056386"; gene_version "7"; transcript_id "ENSDART00000131515"; transcript_version "3"; exon_number "15"; gene_name "TMC1"; gene_source "ensembl_havana"; gene_biotype "protein_coding"; transcript_name "TMC1-202"; transcript_source "havana"; transcript_biotype "protein_coding"; exon_id "ENSDARE00000567852"; exon_version "1"; tag "cds_start_NF"; tag "mRNA_start_NF";	chr5	25649879	25649979
chr5	havana	exon	25656259	25656337	gene_id "ENSDARG00000056386"; gene_version "7"; transcript_id "ENSDART00000131515"; transcript_version "3"; exon_number "15"; gene_name "TMC1"; gene_source "ensembl_havana"; gene_biotype "protein_coding"; transcript_name "TMC1-202"; transcript_source "havana"; transcript_biotype "protein_coding"; exon_id "ENSDARE00000567852"; exon_version "1"; tag "cds_start_NF"; tag "mRNA_start_NF";	chr5	25668723	25668823
chr5	havana	exon	25656259	25656337	gene_id "ENSDARG00000056386"; gene_version "7"; transcript_id "ENSDART00000131515"; transcript_version "3"; exon_number "15"; gene_name "TMC1"; gene_source "ensembl_havana"; gene_biotype "protein_coding"; transcript_name "TMC1-202"; transcript_source "havana"; transcript_biotype "protein_coding"; exon_id "ENSDARE00000567852"; exon_version "1"; tag "cds_start_NF"; tag "mRNA_start_NF";	chr5	25678377	25678477
chr5	havana	exon	25656259	25656337	gene_id "ENSDARG00000056386"; gene_version "7"; transcript_id "ENSDART00000131515"; transcript_version "3"; exon_number "15"; gene_name "TMC1"; gene_source "ensembl_havana"; gene_biotype "protein_coding"; transcript_name "TMC1-202"; transcript_source "havana"; transcript_biotype "protein_coding"; exon_id "ENSDARE00000567852"; exon_version "1"; tag "cds_start_NF"; tag "mRNA_start_NF";	chr5	25700927	25701027
chr5	havana	CDS	25656259	25656337	gene_id "ENSDARG00000056386"; gene_version "7"; transcript_id "ENSDART00000131515"; transcript_version "3"; exon_number "15"; gene_name "TMC1"; gene_source "ensembl_havana"; gene_biotype "protein_coding"; transcript_name "TMC1-202"; transcript_source "havana"; transcript_biotype "protein_coding"; protein_id "ENSDARP00000121310"; protein_version "1"; tag "cds_start_NF"; tag "mRNA_start_NF";	chr5	25613526	25613626
chr5	havana	CDS	25656259	25656337	gene_id "ENSDARG00000056386"; gene_version "7"; transcript_id "ENSDART00000131515"; transcript_version "3"; exon_number "15"; gene_name "TMC1"; gene_source "ensembl_havana"; gene_biotype "protein_coding"; transcript_name "TMC1-202"; transcript_source "havana"; transcript_biotype "protein_coding"; protein_id "ENSDARP00000121310"; protein_version "1"; tag "cds_start_NF"; tag "mRNA_start_NF";	chr5	25621442	25621542
chr5	havana	CDS	25656259	25656337	gene_id "ENSDARG00000056386"; gene_version "7"; transcript_id "ENSDART00000131515"; transcript_version "3"; exon_number "15"; gene_name "TMC1"; gene_source "ensembl_havana"; gene_biotype "protein_coding"; transcript_name "TMC1-202"; transcript_source "havana"; transcript_biotype "protein_coding"; protein_id "ENSDARP00000121310"; protein_version "1"; tag "cds_start_NF"; tag "mRNA_start_NF";	chr5	25649879	25649979
chr5	havana	CDS	25656259	25656337	gene_id "ENSDARG00000056386"; gene_version "7"; transcript_id "ENSDART00000131515"; transcript_version "3"; exon_number "15"; gene_name "TMC1"; gene_source "ensembl_havana"; gene_biotype "protein_coding"; transcript_name "TMC1-202"; transcript_source "havana"; transcript_biotype "protein_coding"; protein_id "ENSDARP00000121310"; protein_version "1"; tag "cds_start_NF"; tag "mRNA_start_NF";	chr5	25668723	25668823
chr5	havana	CDS	25656259	25656337	gene_id "ENSDARG00000056386"; gene_version "7"; transcript_id "ENSDART00000131515"; transcript_version "3"; exon_number "15"; gene_name "TMC1"; gene_source "ensembl_havana"; gene_biotype "protein_coding"; transcript_name "TMC1-202"; transcript_source "havana"; transcript_biotype "protein_coding"; protein_id "ENSDARP00000121310"; protein_version "1"; tag "cds_start_NF"; tag "mRNA_start_NF";	chr5	25678377	25678477
chr5	havana	CDS	25656259	25656337	gene_id "ENSDARG00000056386"; gene_version "7"; transcript_id "ENSDART00000131515"; transcript_version "3"; exon_number "15"; gene_name "TMC1"; gene_source "ensembl_havana"; gene_biotype "protein_coding"; transcript_name "TMC1-202"; transcript_source "havana"; transcript_biotype "protein_coding"; protein_id "ENSDARP00000121310"; protein_version "1"; tag "cds_start_NF"; tag "mRNA_start_NF";	chr5	25700927	25701027
chr5	havana	exon	25653357	25653468	gene_id "ENSDARG00000056386"; gene_version "7"; transcript_id "ENSDART00000131515"; transcript_version "3"; exon_number "16"; gene_name "TMC1"; gene_source "ensembl_havana"; gene_biotype "protein_coding"; transcript_name "TMC1-202"; transcript_source "havana"; transcript_biotype "protein_coding"; exon_id "ENSDARE00001031988"; exon_version "1"; tag "cds_start_NF"; tag "mRNA_start_NF";	chr5	25613526	25613626
chr5	havana	exon	25653357	25653468	gene_id "ENSDARG00000056386"; gene_version "7"; transcript_id "ENSDART00000131515"; transcript_version "3"; exon_number "16"; gene_name "TMC1"; gene_source "ensembl_havana"; gene_biotype "protein_coding"; transcript_name "TMC1-202"; transcript_source "havana"; transcript_biotype "protein_coding"; exon_id "ENSDARE00001031988"; exon_version "1"; tag "cds_start_NF"; tag "mRNA_start_NF";	chr5	25621442	25621542
chr5	havana	exon	25653357	25653468	gene_id "ENSDARG00000056386"; gene_version "7"; transcript_id "ENSDART00000131515"; transcript_version "3"; exon_number "16"; gene_name "TMC1"; gene_source "ensembl_havana"; gene_biotype "protein_coding"; transcript_name "TMC1-202"; transcript_source "havana"; transcript_biotype "protein_coding"; exon_id "ENSDARE00001031988"; exon_version "1"; tag "cds_start_NF"; tag "mRNA_start_NF";	chr5	25649879	25649979
chr5	havana	exon	25653357	25653468	gene_id "ENSDARG00000056386"; gene_version "7"; transcript_id "ENSDART00000131515"; transcript_version "3"; exon_number "16"; gene_name "TMC1"; gene_source "ensembl_havana"; gene_biotype "protein_coding"; transcript_name "TMC1-202"; transcript_source "havana"; transcript_biotype "protein_coding"; exon_id "ENSDARE00001031988"; exon_version "1"; tag "cds_start_NF"; tag "mRNA_start_NF";	chr5	25668723	25668823
chr5	havana	exon	25653357	25653468	gene_id "ENSDARG00000056386"; gene_version "7"; transcript_id "ENSDART00000131515"; transcript_version "3"; exon_number "16"; gene_name "TMC1"; gene_source "ensembl_havana"; gene_biotype "protein_coding"; transcript_name "TMC1-202"; transcript_source "havana"; transcript_biotype "protein_coding"; exon_id "ENSDARE00001031988"; exon_version "1"; tag "cds_start_NF"; tag "mRNA_start_NF";	chr5	25678377	25678477
chr5	havana	exon	25653357	25653468	gene_id "ENSDARG00000056386"; gene_version "7"; transcript_id "ENSDART00000131515"; transcript_version "3"; exon_number "16"; gene_name "TMC1"; gene_source "ensembl_havana"; gene_biotype "protein_coding"; transcript_name "TMC1-202"; transcript_source "havana"; transcript_biotype "protein_coding"; exon_id "ENSDARE00001031988"; exon_version "1"; tag "cds_start_NF"; tag "mRNA_start_NF";	chr5	25700927	25701027
chr5	havana	CDS	25653357	25653468	gene_id "ENSDARG00000056386"; gene_version "7"; transcript_id "ENSDART00000131515"; transcript_version "3"; exon_number "16"; gene_name "TMC1"; gene_source "ensembl_havana"; gene_biotype "protein_coding"; transcript_name "TMC1-202"; transcript_source "havana"; transcript_biotype "protein_coding"; protein_id "ENSDARP00000121310"; protein_version "1"; tag "cds_start_NF"; tag "mRNA_start_NF";	chr5	25613526	25613626
chr5	havana	CDS	25653357	25653468	gene_id "ENSDARG00000056386"; gene_version "7"; transcript_id "ENSDART00000131515"; transcript_version "3"; exon_number "16"; gene_name "TMC1"; gene_source "ensembl_havana"; gene_biotype "protein_coding"; transcript_name "TMC1-202"; transcript_source "havana"; transcript_biotype "protein_coding"; protein_id "ENSDARP00000121310"; protein_version "1"; tag "cds_start_NF"; tag "mRNA_start_NF";	chr5	25621442	25621542
chr5	havana	CDS	25653357	25653468	gene_id "ENSDARG00000056386"; gene_version "7"; transcript_id "ENSDART00000131515"; transcript_version "3"; exon_number "16"; gene_name "TMC1"; gene_source "ensembl_havana"; gene_biotype "protein_coding"; transcript_name "TMC1-202"; transcript_source "havana"; transcript_biotype "protein_coding"; protein_id "ENSDARP00000121310"; protein_version "1"; tag "cds_start_NF"; tag "mRNA_start_NF";	chr5	25649879	25649979
chr5	havana	CDS	25653357	25653468	gene_id "ENSDARG00000056386"; gene_version "7"; transcript_id "ENSDART00000131515"; transcript_version "3"; exon_number "16"; gene_name "TMC1"; gene_source "ensembl_havana"; gene_biotype "protein_coding"; transcript_name "TMC1-202"; transcript_source "havana"; transcript_biotype "protein_coding"; protein_id "ENSDARP00000121310"; protein_version "1"; tag "cds_start_NF"; tag "mRNA_start_NF";	chr5	25668723	25668823
chr5	havana	CDS	25653357	25653468	gene_id "ENSDARG00000056386"; gene_version "7"; transcript_id "ENSDART00000131515"; transcript_version "3"; exon_number "16"; gene_name "TMC1"; gene_source "ensembl_havana"; gene_biotype "protein_coding"; transcript_name "TMC1-202"; transcript_source "havana"; transcript_biotype "protein_coding"; protein_id "ENSDARP00000121310"; protein_version "1"; tag "cds_start_NF"; tag "mRNA_start_NF";	chr5	25678377	25678477
chr5	havana	CDS	25653357	25653468	gene_id "ENSDARG00000056386"; gene_version "7"; transcript_id "ENSDART00000131515"; transcript_version "3"; exon_number "16"; gene_name "TMC1"; gene_source "ensembl_havana"; gene_biotype "protein_coding"; transcript_name "TMC1-202"; transcript_source "havana"; transcript_biotype "protein_coding"; protein_id "ENSDARP00000121310"; protein_version "1"; tag "cds_start_NF"; tag "mRNA_start_NF";	chr5	25700927	25701027
chr5	havana	exon	25652727	25653160	gene_id "ENSDARG00000056386"; gene_version "7"; transcript_id "ENSDART00000131515"; transcript_version "3"; exon_number "17"; gene_name "TMC1"; gene_source "ensembl_havana"; gene_biotype "protein_coding"; transcript_name "TMC1-202"; transcript_source "havana"; transcript_biotype "protein_coding"; exon_id "ENSDARE00001008901"; exon_version "1"; tag "cds_start_NF"; tag "mRNA_start_NF";	chr5	25613526	25613626
chr5	havana	exon	25652727	25653160	gene_id "ENSDARG00000056386"; gene_version "7"; transcript_id "ENSDART00000131515"; transcript_version "3"; exon_number "17"; gene_name "TMC1"; gene_source "ensembl_havana"; gene_biotype "protein_coding"; transcript_name "TMC1-202"; transcript_source "havana"; transcript_biotype "protein_coding"; exon_id "ENSDARE00001008901"; exon_version "1"; tag "cds_start_NF"; tag "mRNA_start_NF";	chr5	25621442	25621542
chr5	havana	exon	25652727	25653160	gene_id "ENSDARG00000056386"; gene_version "7"; transcript_id "ENSDART00000131515"; transcript_version "3"; exon_number "17"; gene_name "TMC1"; gene_source "ensembl_havana"; gene_biotype "protein_coding"; transcript_name "TMC1-202"; transcript_source "havana"; transcript_biotype "protein_coding"; exon_id "ENSDARE00001008901"; exon_version "1"; tag "cds_start_NF"; tag "mRNA_start_NF";	chr5	25649879	25649979
chr5	havana	exon	25652727	25653160	gene_id "ENSDARG00000056386"; gene_version "7"; transcript_id "ENSDART00000131515"; transcript_version "3"; exon_number "17"; gene_name "TMC1"; gene_source "ensembl_havana"; gene_biotype "protein_coding"; transcript_name "TMC1-202"; transcript_source "havana"; transcript_biotype "protein_coding"; exon_id "ENSDARE00001008901"; exon_version "1"; tag "cds_start_NF"; tag "mRNA_start_NF";	chr5	25668723	25668823
chr5	havana	exon	25652727	25653160	gene_id "ENSDARG00000056386"; gene_version "7"; transcript_id "ENSDART00000131515"; transcript_version "3"; exon_number "17"; gene_name "TMC1"; gene_source "ensembl_havana"; gene_biotype "protein_coding"; transcript_name "TMC1-202"; transcript_source "havana"; transcript_biotype "protein_coding"; exon_id "ENSDARE00001008901"; exon_version "1"; tag "cds_start_NF"; tag "mRNA_start_NF";	chr5	25678377	25678477
chr5	havana	exon	25652727	25653160	gene_id "ENSDARG00000056386"; gene_version "7"; transcript_id "ENSDART00000131515"; transcript_version "3"; exon_number "17"; gene_name "TMC1"; gene_source "ensembl_havana"; gene_biotype "protein_coding"; transcript_name "TMC1-202"; transcript_source "havana"; transcript_biotype "protein_coding"; exon_id "ENSDARE00001008901"; exon_version "1"; tag "cds_start_NF"; tag "mRNA_start_NF";	chr5	25700927	25701027
chr5	havana	CDS	25653027	25653160	gene_id "ENSDARG00000056386"; gene_version "7"; transcript_id "ENSDART00000131515"; transcript_version "3"; exon_number "17"; gene_name "TMC1"; gene_source "ensembl_havana"; gene_biotype "protein_coding"; transcript_name "TMC1-202"; transcript_source "havana"; transcript_biotype "protein_coding"; protein_id "ENSDARP00000121310"; protein_version "1"; tag "cds_start_NF"; tag "mRNA_start_NF";	chr5	25613526	25613626
chr5	havana	CDS	25653027	25653160	gene_id "ENSDARG00000056386"; gene_version "7"; transcript_id "ENSDART00000131515"; transcript_version "3"; exon_number "17"; gene_name "TMC1"; gene_source "ensembl_havana"; gene_biotype "protein_coding"; transcript_name "TMC1-202"; transcript_source "havana"; transcript_biotype "protein_coding"; protein_id "ENSDARP00000121310"; protein_version "1"; tag "cds_start_NF"; tag "mRNA_start_NF";	chr5	25621442	25621542
chr5	havana	CDS	25653027	25653160	gene_id "ENSDARG00000056386"; gene_version "7"; transcript_id "ENSDART00000131515"; transcript_version "3"; exon_number "17"; gene_name "TMC1"; gene_source "ensembl_havana"; gene_biotype "protein_coding"; transcript_name "TMC1-202"; transcript_source "havana"; transcript_biotype "protein_coding"; protein_id "ENSDARP00000121310"; protein_version "1"; tag "cds_start_NF"; tag "mRNA_start_NF";	chr5	25649879	25649979
chr5	havana	CDS	25653027	25653160	gene_id "ENSDARG00000056386"; gene_version "7"; transcript_id "ENSDART00000131515"; transcript_version "3"; exon_number "17"; gene_name "TMC1"; gene_source "ensembl_havana"; gene_biotype "protein_coding"; transcript_name "TMC1-202"; transcript_source "havana"; transcript_biotype "protein_coding"; protein_id "ENSDARP00000121310"; protein_version "1"; tag "cds_start_NF"; tag "mRNA_start_NF";	chr5	25668723	25668823
chr5	havana	CDS	25653027	25653160	gene_id "ENSDARG00000056386"; gene_version "7"; transcript_id "ENSDART00000131515"; transcript_version "3"; exon_number "17"; gene_name "TMC1"; gene_source "ensembl_havana"; gene_biotype "protein_coding"; transcript_name "TMC1-202"; transcript_source "havana"; transcript_biotype "protein_coding"; protein_id "ENSDARP00000121310"; protein_version "1"; tag "cds_start_NF"; tag "mRNA_start_NF";	chr5	25678377	25678477
chr5	havana	CDS	25653027	25653160	gene_id "ENSDARG00000056386"; gene_version "7"; transcript_id "ENSDART00000131515"; transcript_version "3"; exon_number "17"; gene_name "TMC1"; gene_source "ensembl_havana"; gene_biotype "protein_coding"; transcript_name "TMC1-202"; transcript_source "havana"; transcript_biotype "protein_coding"; protein_id "ENSDARP00000121310"; protein_version "1"; tag "cds_start_NF"; tag "mRNA_start_NF";	chr5	25700927	25701027
chr5	havana	stop_codon	25653024	25653026	gene_id "ENSDARG00000056386"; gene_version "7"; transcript_id "ENSDART00000131515"; transcript_version "3"; exon_number "17"; gene_name "TMC1"; gene_source "ensembl_havana"; gene_biotype "protein_coding"; transcript_name "TMC1-202"; transcript_source "havana"; transcript_biotype "protein_coding"; tag "cds_start_NF"; tag "mRNA_start_NF";	chr5	25613526	25613626
chr5	havana	stop_codon	25653024	25653026	gene_id "ENSDARG00000056386"; gene_version "7"; transcript_id "ENSDART00000131515"; transcript_version "3"; exon_number "17"; gene_name "TMC1"; gene_source "ensembl_havana"; gene_biotype "protein_coding"; transcript_name "TMC1-202"; transcript_source "havana"; transcript_biotype "protein_coding"; tag "cds_start_NF"; tag "mRNA_start_NF";	chr5	25621442	25621542
chr5	havana	stop_codon	25653024	25653026	gene_id "ENSDARG00000056386"; gene_version "7"; transcript_id "ENSDART00000131515"; transcript_version "3"; exon_number "17"; gene_name "TMC1"; gene_source "ensembl_havana"; gene_biotype "protein_coding"; transcript_name "TMC1-202"; transcript_source "havana"; transcript_biotype "protein_coding"; tag "cds_start_NF"; tag "mRNA_start_NF";	chr5	25649879	25649979
chr5	havana	stop_codon	25653024	25653026	gene_id "ENSDARG00000056386"; gene_version "7"; transcript_id "ENSDART00000131515"; transcript_version "3"; exon_number "17"; gene_name "TMC1"; gene_source "ensembl_havana"; gene_biotype "protein_coding"; transcript_name "TMC1-202"; transcript_source "havana"; transcript_biotype "protein_coding"; tag "cds_start_NF"; tag "mRNA_start_NF";	chr5	25668723	25668823
chr5	havana	stop_codon	25653024	25653026	gene_id "ENSDARG00000056386"; gene_version "7"; transcript_id "ENSDART00000131515"; transcript_version "3"; exon_number "17"; gene_name "TMC1"; gene_source "ensembl_havana"; gene_biotype "protein_coding"; transcript_name "TMC1-202"; transcript_source "havana"; transcript_biotype "protein_coding"; tag "cds_start_NF"; tag "mRNA_start_NF";	chr5	25678377	25678477
chr5	havana	stop_codon	25653024	25653026	gene_id "ENSDARG00000056386"; gene_version "7"; transcript_id "ENSDART00000131515"; transcript_version "3"; exon_number "17"; gene_name "TMC1"; gene_source "ensembl_havana"; gene_biotype "protein_coding"; transcript_name "TMC1-202"; transcript_source "havana"; transcript_biotype "protein_coding"; tag "cds_start_NF"; tag "mRNA_start_NF";	chr5	25700927	25701027
chr5	havana	three_prime_utr	25652727	25653023	gene_id "ENSDARG00000056386"; gene_version "7"; transcript_id "ENSDART00000131515"; transcript_version "3"; gene_name "TMC1"; gene_source "ensembl_havana"; gene_biotype "protein_coding"; transcript_name "TMC1-202"; transcript_source "havana"; transcript_biotype "protein_coding"; tag "cds_start_NF"; tag "mRNA_start_NF";	chr5	25613526	25613626
chr5	havana	three_prime_utr	25652727	25653023	gene_id "ENSDARG00000056386"; gene_version "7"; transcript_id "ENSDART00000131515"; transcript_version "3"; gene_name "TMC1"; gene_source "ensembl_havana"; gene_biotype "protein_coding"; transcript_name "TMC1-202"; transcript_source "havana"; transcript_biotype "protein_coding"; tag "cds_start_NF"; tag "mRNA_start_NF";	chr5	25621442	25621542
chr5	havana	three_prime_utr	25652727	25653023	gene_id "ENSDARG00000056386"; gene_version "7"; transcript_id "ENSDART00000131515"; transcript_version "3"; gene_name "TMC1"; gene_source "ensembl_havana"; gene_biotype "protein_coding"; transcript_name "TMC1-202"; transcript_source "havana"; transcript_biotype "protein_coding"; tag "cds_start_NF"; tag "mRNA_start_NF";	chr5	25649879	25649979
chr5	havana	three_prime_utr	25652727	25653023	gene_id "ENSDARG00000056386"; gene_version "7"; transcript_id "ENSDART00000131515"; transcript_version "3"; gene_name "TMC1"; gene_source "ensembl_havana"; gene_biotype "protein_coding"; transcript_name "TMC1-202"; transcript_source "havana"; transcript_biotype "protein_coding"; tag "cds_start_NF"; tag "mRNA_start_NF";	chr5	25668723	25668823
chr5	havana	three_prime_utr	25652727	25653023	gene_id "ENSDARG00000056386"; gene_version "7"; transcript_id "ENSDART00000131515"; transcript_version "3"; gene_name "TMC1"; gene_source "ensembl_havana"; gene_biotype "protein_coding"; transcript_name "TMC1-202"; transcript_source "havana"; transcript_biotype "protein_coding"; tag "cds_start_NF"; tag "mRNA_start_NF";	chr5	25678377	25678477
chr5	havana	three_prime_utr	25652727	25653023	gene_id "ENSDARG00000056386"; gene_version "7"; transcript_id "ENSDART00000131515"; transcript_version "3"; gene_name "TMC1"; gene_source "ensembl_havana"; gene_biotype "protein_coding"; transcript_name "TMC1-202"; transcript_source "havana"; transcript_biotype "protein_coding"; tag "cds_start_NF"; tag "mRNA_start_NF";	chr5	25700927	25701027
chr5	ensembl_havana	gene	25680842	25694362	gene_id "ENSDARG00000018898"; gene_version "10"; gene_name "zfand5a"; gene_source "ensembl_havana"; gene_biotype "protein_coding";	chr5	25649879	25649979
chr5	ensembl_havana	gene	25680842	25694362	gene_id "ENSDARG00000018898"; gene_version "10"; gene_name "zfand5a"; gene_source "ensembl_havana"; gene_biotype "protein_coding";	chr5	25668723	25668823
chr5	ensembl_havana	gene	25680842	25694362	gene_id "ENSDARG00000018898"; gene_version "10"; gene_name "zfand5a"; gene_source "ensembl_havana"; gene_biotype "protein_coding";	chr5	25678377	25678477
chr5	ensembl_havana	gene	25680842	25694362	gene_id "ENSDARG00000018898"; gene_version "10"; gene_name "zfand5a"; gene_source "ensembl_havana"; gene_biotype "protein_coding";	chr5	25700927	25701027
chr5	havana	transcript	25680842	25682105	gene_id "ENSDARG00000018898"; gene_version "10"; transcript_id "ENSDART00000134242"; transcript_version "2"; gene_name "zfand5a"; gene_source "ensembl_havana"; gene_biotype "protein_coding"; transcript_name "zfand5a-202"; transcript_source "havana"; transcript_biotype "processed_transcript";	chr5	25649879	25649979
chr5	havana	transcript	25680842	25682105	gene_id "ENSDARG00000018898"; gene_version "10"; transcript_id "ENSDART00000134242"; transcript_version "2"; gene_name "zfand5a"; gene_source "ensembl_havana"; gene_biotype "protein_coding"; transcript_name "zfand5a-202"; transcript_source "havana"; transcript_biotype "processed_transcript";	chr5	25668723	25668823
chr5	havana	transcript	25680842	25682105	gene_id "ENSDARG00000018898"; gene_version "10"; transcript_id "ENSDART00000134242"; transcript_version "2"; gene_name "zfand5a"; gene_source "ensembl_havana"; gene_biotype "protein_coding"; transcript_name "zfand5a-202"; transcript_source "havana"; transcript_biotype "processed_transcript";	chr5	25678377	25678477
chr5	havana	transcript	25680842	25682105	gene_id "ENSDARG00000018898"; gene_version "10"; transcript_id "ENSDART00000134242"; transcript_version "2"; gene_name "zfand5a"; gene_source "ensembl_havana"; gene_biotype "protein_coding"; transcript_name "zfand5a-202"; transcript_source "havana"; transcript_biotype "processed_transcript";	chr5	25700927	25701027
chr5	havana	exon	25680842	25680977	gene_id "ENSDARG00000018898"; gene_version "10"; transcript_id "ENSDART00000134242"; transcript_version "2"; exon_number "1"; gene_name "zfand5a"; gene_source "ensembl_havana"; gene_biotype "protein_coding"; transcript_name "zfand5a-202"; transcript_source "havana"; transcript_biotype "processed_transcript"; exon_id "ENSDARE00000997081"; exon_version "1";	chr5	25649879	25649979
chr5	havana	exon	25680842	25680977	gene_id "ENSDARG00000018898"; gene_version "10"; transcript_id "ENSDART00000134242"; transcript_version "2"; exon_number "1"; gene_name "zfand5a"; gene_source "ensembl_havana"; gene_biotype "protein_coding"; transcript_name "zfand5a-202"; transcript_source "havana"; transcript_biotype "processed_transcript"; exon_id "ENSDARE00000997081"; exon_version "1";	chr5	25668723	25668823
chr5	havana	exon	25680842	25680977	gene_id "ENSDARG00000018898"; gene_version "10"; transcript_id "ENSDART00000134242"; transcript_version "2"; exon_number "1"; gene_name "zfand5a"; gene_source "ensembl_havana"; gene_biotype "protein_coding"; transcript_name "zfand5a-202"; transcript_source "havana"; transcript_biotype "processed_transcript"; exon_id "ENSDARE00000997081"; exon_version "1";	chr5	25678377	25678477
chr5	havana	exon	25680842	25680977	gene_id "ENSDARG00000018898"; gene_version "10"; transcript_id "ENSDART00000134242"; transcript_version "2"; exon_number "1"; gene_name "zfand5a"; gene_source "ensembl_havana"; gene_biotype "protein_coding"; transcript_name "zfand5a-202"; transcript_source "havana"; transcript_biotype "processed_transcript"; exon_id "ENSDARE00000997081"; exon_version "1";	chr5	25700927	25701027
chr5	havana	exon	25681586	25682105	gene_id "ENSDARG00000018898"; gene_version "10"; transcript_id "ENSDART00000134242"; transcript_version "2"; exon_number "2"; gene_name "zfand5a"; gene_source "ensembl_havana"; gene_biotype "protein_coding"; transcript_name "zfand5a-202"; transcript_source "havana"; transcript_biotype "processed_transcript"; exon_id "ENSDARE00001002904"; exon_version "1";	chr5	25649879	25649979
chr5	havana	exon	25681586	25682105	gene_id "ENSDARG00000018898"; gene_version "10"; transcript_id "ENSDART00000134242"; transcript_version "2"; exon_number "2"; gene_name "zfand5a"; gene_source "ensembl_havana"; gene_biotype "protein_coding"; transcript_name "zfand5a-202"; transcript_source "havana"; transcript_biotype "processed_transcript"; exon_id "ENSDARE00001002904"; exon_version "1";	chr5	25668723	25668823
chr5	havana	exon	25681586	25682105	gene_id "ENSDARG00000018898"; gene_version "10"; transcript_id "ENSDART00000134242"; transcript_version "2"; exon_number "2"; gene_name "zfand5a"; gene_source "ensembl_havana"; gene_biotype "protein_coding"; transcript_name "zfand5a-202"; transcript_source "havana"; transcript_biotype "processed_transcript"; exon_id "ENSDARE00001002904"; exon_version "1";	chr5	25678377	25678477
chr5	havana	exon	25681586	25682105	gene_id "ENSDARG00000018898"; gene_version "10"; transcript_id "ENSDART00000134242"; transcript_version "2"; exon_number "2"; gene_name "zfand5a"; gene_source "ensembl_havana"; gene_biotype "protein_coding"; transcript_name "zfand5a-202"; transcript_source "havana"; transcript_biotype "processed_transcript"; exon_id "ENSDARE00001002904"; exon_version "1";	chr5	25700927	25701027
chr5	havana	transcript	25680845	25694362	gene_id "ENSDARG00000018898"; gene_version "10"; transcript_id "ENSDART00000139701"; transcript_version "3"; gene_name "zfand5a"; gene_source "ensembl_havana"; gene_biotype "protein_coding"; transcript_name "zfand5a-204"; transcript_source "havana"; transcript_biotype "protein_coding";	chr5	25649879	25649979
chr5	havana	transcript	25680845	25694362	gene_id "ENSDARG00000018898"; gene_version "10"; transcript_id "ENSDART00000139701"; transcript_version "3"; gene_name "zfand5a"; gene_source "ensembl_havana"; gene_biotype "protein_coding"; transcript_name "zfand5a-204"; transcript_source "havana"; transcript_biotype "protein_coding";	chr5	25668723	25668823
chr5	havana	transcript	25680845	25694362	gene_id "ENSDARG00000018898"; gene_version "10"; transcript_id "ENSDART00000139701"; transcript_version "3"; gene_name "zfand5a"; gene_source "ensembl_havana"; gene_biotype "protein_coding"; transcript_name "zfand5a-204"; transcript_source "havana"; transcript_biotype "protein_coding";	chr5	25678377	25678477
chr5	havana	transcript	25680845	25694362	gene_id "ENSDARG00000018898"; gene_version "10"; transcript_id "ENSDART00000139701"; transcript_version "3"; gene_name "zfand5a"; gene_source "ensembl_havana"; gene_biotype "protein_coding"; transcript_name "zfand5a-204"; transcript_source "havana"; transcript_biotype "protein_coding";	chr5	25700927	25701027
chr5	havana	exon	25680845	25680977	gene_id "ENSDARG00000018898"; gene_version "10"; transcript_id "ENSDART00000139701"; transcript_version "3"; exon_number "1"; gene_name "zfand5a"; gene_source "ensembl_havana"; gene_biotype "protein_coding"; transcript_name "zfand5a-204"; transcript_source "havana"; transcript_biotype "protein_coding"; exon_id "ENSDARE00000990958"; exon_version "1";	chr5	25649879	25649979
chr5	havana	exon	25680845	25680977	gene_id "ENSDARG00000018898"; gene_version "10"; transcript_id "ENSDART00000139701"; transcript_version "3"; exon_number "1"; gene_name "zfand5a"; gene_source "ensembl_havana"; gene_biotype "protein_coding"; transcript_name "zfand5a-204"; transcript_source "havana"; transcript_biotype "protein_coding"; exon_id "ENSDARE00000990958"; exon_version "1";	chr5	25668723	25668823
chr5	havana	exon	25680845	25680977	gene_id "ENSDARG00000018898"; gene_version "10"; transcript_id "ENSDART00000139701"; transcript_version "3"; exon_number "1"; gene_name "zfand5a"; gene_source "ensembl_havana"; gene_biotype "protein_coding"; transcript_name "zfand5a-204"; transcript_source "havana"; transcript_biotype "protein_coding"; exon_id "ENSDARE00000990958"; exon_version "1";	chr5	25678377	25678477
chr5	havana	exon	25680845	25680977	gene_id "ENSDARG00000018898"; gene_version "10"; transcript_id "ENSDART00000139701"; transcript_version "3"; exon_number "1"; gene_name "zfand5a"; gene_source "ensembl_havana"; gene_biotype "protein_coding"; transcript_name "zfand5a-204"; transcript_source "havana"; transcript_biotype "protein_coding"; exon_id "ENSDARE00000990958"; exon_version "1";	chr5	25700927	25701027
chr5	havana	exon	25683825	25683983	gene_id "ENSDARG00000018898"; gene_version "10"; transcript_id "ENSDART00000139701"; transcript_version "3"; exon_number "2"; gene_name "zfand5a"; gene_source "ensembl_havana"; gene_biotype "protein_coding"; transcript_name "zfand5a-204"; transcript_source "havana"; transcript_biotype "protein_coding"; exon_id "ENSDARE00000370106"; exon_version "1";	chr5	25649879	25649979
chr5	havana	exon	25683825	25683983	gene_id "ENSDARG00000018898"; gene_version "10"; transcript_id "ENSDART00000139701"; transcript_version "3"; exon_number "2"; gene_name "zfand5a"; gene_source "ensembl_havana"; gene_biotype "protein_coding"; transcript_name "zfand5a-204"; transcript_source "havana"; transcript_biotype "protein_coding"; exon_id "ENSDARE00000370106"; exon_version "1";	chr5	25668723	25668823
chr5	havana	exon	25683825	25683983	gene_id "ENSDARG00000018898"; gene_version "10"; transcript_id "ENSDART00000139701"; transcript_version "3"; exon_number "2"; gene_name "zfand5a"; gene_source "ensembl_havana"; gene_biotype "protein_coding"; transcript_name "zfand5a-204"; transcript_source "havana"; transcript_biotype "protein_coding"; exon_id "ENSDARE00000370106"; exon_version "1";	chr5	25678377	25678477
chr5	havana	exon	25683825	25683983	gene_id "ENSDARG00000018898"; gene_version "10"; transcript_id "ENSDART00000139701"; transcript_version "3"; exon_number "2"; gene_name "zfand5a"; gene_source "ensembl_havana"; gene_biotype "protein_coding"; transcript_name "zfand5a-204"; transcript_source "havana"; transcript_biotype "protein_coding"; exon_id "ENSDARE00000370106"; exon_version "1";	chr5	25700927	25701027
chr5	havana	CDS	25683827	25683983	gene_id "ENSDARG00000018898"; gene_version "10"; transcript_id "ENSDART00000139701"; transcript_version "3"; exon_number "2"; gene_name "zfand5a"; gene_source "ensembl_havana"; gene_biotype "protein_coding"; transcript_name "zfand5a-204"; transcript_source "havana"; transcript_biotype "protein_coding"; protein_id "ENSDARP00000117816"; protein_version "1";	chr5	25649879	25649979
chr5	havana	CDS	25683827	25683983	gene_id "ENSDARG00000018898"; gene_version "10"; transcript_id "ENSDART00000139701"; transcript_version "3"; exon_number "2"; gene_name "zfand5a"; gene_source "ensembl_havana"; gene_biotype "protein_coding"; transcript_name "zfand5a-204"; transcript_source "havana"; transcript_biotype "protein_coding"; protein_id "ENSDARP00000117816"; protein_version "1";	chr5	25668723	25668823
chr5	havana	CDS	25683827	25683983	gene_id "ENSDARG00000018898"; gene_version "10"; transcript_id "ENSDART00000139701"; transcript_version "3"; exon_number "2"; gene_name "zfand5a"; gene_source "ensembl_havana"; gene_biotype "protein_coding"; transcript_name "zfand5a-204"; transcript_source "havana"; transcript_biotype "protein_coding"; protein_id "ENSDARP00000117816"; protein_version "1";	chr5	25678377	25678477
chr5	havana	CDS	25683827	25683983	gene_id "ENSDARG00000018898"; gene_version "10"; transcript_id "ENSDART00000139701"; transcript_version "3"; exon_number "2"; gene_name "zfand5a"; gene_source "ensembl_havana"; gene_biotype "protein_coding"; transcript_name "zfand5a-204"; transcript_source "havana"; transcript_biotype "protein_coding"; protein_id "ENSDARP00000117816"; protein_version "1";	chr5	25700927	25701027
chr5	havana	start_codon	25683827	25683829	gene_id "ENSDARG00000018898"; gene_version "10"; transcript_id "ENSDART00000139701"; transcript_version "3"; exon_number "2"; gene_name "zfand5a"; gene_source "ensembl_havana"; gene_biotype "protein_coding"; transcript_name "zfand5a-204"; transcript_source "havana"; transcript_biotype "protein_coding";	chr5	25649879	25649979
chr5	havana	start_codon	25683827	25683829	gene_id "ENSDARG00000018898"; gene_version "10"; transcript_id "ENSDART00000139701"; transcript_version "3"; exon_number "2"; gene_name "zfand5a"; gene_source "ensembl_havana"; gene_biotype "protein_coding"; transcript_name "zfand5a-204"; transcript_source "havana"; transcript_biotype "protein_coding";	chr5	25668723	25668823
chr5	havana	start_codon	25683827	25683829	gene_id "ENSDARG00000018898"; gene_version "10"; transcript_id "ENSDART00000139701"; transcript_version "3"; exon_number "2"; gene_name "zfand5a"; gene_source "ensembl_havana"; gene_biotype "protein_coding"; transcript_name "zfand5a-204"; transcript_source "havana"; transcript_biotype "protein_coding";	chr5	25678377	25678477
chr5	havana	start_codon	25683827	25683829	gene_id "ENSDARG00000018898"; gene_version "10"; transcript_id "ENSDART00000139701"; transcript_version "3"; exon_number "2"; gene_name "zfand5a"; gene_source "ensembl_havana"; gene_biotype "protein_coding"; transcript_name "zfand5a-204"; transcript_source "havana"; transcript_biotype "protein_coding";	chr5	25700927	25701027
chr5	havana	exon	25687052	25687154	gene_id "ENSDARG00000018898"; gene_version "10"; transcript_id "ENSDART00000139701"; transcript_version "3"; exon_number "3"; gene_name "zfand5a"; gene_source "ensembl_havana"; gene_biotype "protein_coding"; transcript_name "zfand5a-204"; transcript_source "havana"; transcript_biotype "protein_coding"; exon_id "ENSDARE00001000694"; exon_version "1";	chr5	25649879	25649979
chr5	havana	exon	25687052	25687154	gene_id "ENSDARG00000018898"; gene_version "10"; transcript_id "ENSDART00000139701"; transcript_version "3"; exon_number "3"; gene_name "zfand5a"; gene_source "ensembl_havana"; gene_biotype "protein_coding"; transcript_name "zfand5a-204"; transcript_source "havana"; transcript_biotype "protein_coding"; exon_id "ENSDARE00001000694"; exon_version "1";	chr5	25668723	25668823
chr5	havana	exon	25687052	25687154	gene_id "ENSDARG00000018898"; gene_version "10"; transcript_id "ENSDART00000139701"; transcript_version "3"; exon_number "3"; gene_name "zfand5a"; gene_source "ensembl_havana"; gene_biotype "protein_coding"; transcript_name "zfand5a-204"; transcript_source "havana"; transcript_biotype "protein_coding"; exon_id "ENSDARE00001000694"; exon_version "1";	chr5	25678377	25678477
chr5	havana	exon	25687052	25687154	gene_id "ENSDARG00000018898"; gene_version "10"; transcript_id "ENSDART00000139701"; transcript_version "3"; exon_number "3"; gene_name "zfand5a"; gene_source "ensembl_havana"; gene_biotype "protein_coding"; transcript_name "zfand5a-204"; transcript_source "havana"; transcript_biotype "protein_coding"; exon_id "ENSDARE00001000694"; exon_version "1";	chr5	25700927	25701027
chr5	havana	CDS	25687052	25687154	gene_id "ENSDARG00000018898"; gene_version "10"; transcript_id "ENSDART00000139701"; transcript_version "3"; exon_number "3"; gene_name "zfand5a"; gene_source "ensembl_havana"; gene_biotype "protein_coding"; transcript_name "zfand5a-204"; transcript_source "havana"; transcript_biotype "protein_coding"; protein_id "ENSDARP00000117816"; protein_version "1";	chr5	25649879	25649979
chr5	havana	CDS	25687052	25687154	gene_id "ENSDARG00000018898"; gene_version "10"; transcript_id "ENSDART00000139701"; transcript_version "3"; exon_number "3"; gene_name "zfand5a"; gene_source "ensembl_havana"; gene_biotype "protein_coding"; transcript_name "zfand5a-204"; transcript_source "havana"; transcript_biotype "protein_coding"; protein_id "ENSDARP00000117816"; protein_version "1";	chr5	25668723	25668823
chr5	havana	CDS	25687052	25687154	gene_id "ENSDARG00000018898"; gene_version "10"; transcript_id "ENSDART00000139701"; transcript_version "3"; exon_number "3"; gene_name "zfand5a"; gene_source "ensembl_havana"; gene_biotype "protein_coding"; transcript_name "zfand5a-204"; transcript_source "havana"; transcript_biotype "protein_coding"; protein_id "ENSDARP00000117816"; protein_version "1";	chr5	25678377	25678477
chr5	havana	CDS	25687052	25687154	gene_id "ENSDARG00000018898"; gene_version "10"; transcript_id "ENSDART00000139701"; transcript_version "3"; exon_number "3"; gene_name "zfand5a"; gene_source "ensembl_havana"; gene_biotype "protein_coding"; transcript_name "zfand5a-204"; transcript_source "havana"; transcript_biotype "protein_coding"; protein_id "ENSDARP00000117816"; protein_version "1";	chr5	25700927	25701027
chr5	havana	exon	25687256	25687359	gene_id "ENSDARG00000018898"; gene_version "10"; transcript_id "ENSDART00000139701"; transcript_version "3"; exon_number "4"; gene_name "zfand5a"; gene_source "ensembl_havana"; gene_biotype "protein_coding"; transcript_name "zfand5a-204"; transcript_source "havana"; transcript_biotype "protein_coding"; exon_id "ENSDARE00000031686"; exon_version "1";	chr5	25649879	25649979
chr5	havana	exon	25687256	25687359	gene_id "ENSDARG00000018898"; gene_version "10"; transcript_id "ENSDART00000139701"; transcript_version "3"; exon_number "4"; gene_name "zfand5a"; gene_source "ensembl_havana"; gene_biotype "protein_coding"; transcript_name "zfand5a-204"; transcript_source "havana"; transcript_biotype "protein_coding"; exon_id "ENSDARE00000031686"; exon_version "1";	chr5	25668723	25668823
chr5	havana	exon	25687256	25687359	gene_id "ENSDARG00000018898"; gene_version "10"; transcript_id "ENSDART00000139701"; transcript_version "3"; exon_number "4"; gene_name "zfand5a"; gene_source "ensembl_havana"; gene_biotype "protein_coding"; transcript_name "zfand5a-204"; transcript_source "havana"; transcript_biotype "protein_coding"; exon_id "ENSDARE00000031686"; exon_version "1";	chr5	25678377	25678477
chr5	havana	exon	25687256	25687359	gene_id "ENSDARG00000018898"; gene_version "10"; transcript_id "ENSDART00000139701"; transcript_version "3"; exon_number "4"; gene_name "zfand5a"; gene_source "ensembl_havana"; gene_biotype "protein_coding"; transcript_name "zfand5a-204"; transcript_source "havana"; transcript_biotype "protein_coding"; exon_id "ENSDARE00000031686"; exon_version "1";	chr5	25700927	25701027
chr5	havana	CDS	25687256	25687359	gene_id "ENSDARG00000018898"; gene_version "10"; transcript_id "ENSDART00000139701"; transcript_version "3"; exon_number "4"; gene_name "zfand5a"; gene_source "ensembl_havana"; gene_biotype "protein_coding"; transcript_name "zfand5a-204"; transcript_source "havana"; transcript_biotype "protein_coding"; protein_id "ENSDARP00000117816"; protein_version "1";	chr5	25649879	25649979
chr5	havana	CDS	25687256	25687359	gene_id "ENSDARG00000018898"; gene_version "10"; transcript_id "ENSDART00000139701"; transcript_version "3"; exon_number "4"; gene_name "zfand5a"; gene_source "ensembl_havana"; gene_biotype "protein_coding"; transcript_name "zfand5a-204"; transcript_source "havana"; transcript_biotype "protein_coding"; protein_id "ENSDARP00000117816"; protein_version "1";	chr5	25668723	25668823
chr5	havana	CDS	25687256	25687359	gene_id "ENSDARG00000018898"; gene_version "10"; transcript_id "ENSDART00000139701"; transcript_version "3"; exon_number "4"; gene_name "zfand5a"; gene_source "ensembl_havana"; gene_biotype "protein_coding"; transcript_name "zfand5a-204"; transcript_source "havana"; transcript_biotype "protein_coding"; protein_id "ENSDARP00000117816"; protein_version "1";	chr5	25678377	25678477
chr5	havana	CDS	25687256	25687359	gene_id "ENSDARG00000018898"; gene_version "10"; transcript_id "ENSDART00000139701"; transcript_version "3"; exon_number "4"; gene_name "zfand5a"; gene_source "ensembl_havana"; gene_biotype "protein_coding"; transcript_name "zfand5a-204"; transcript_source "havana"; transcript_biotype "protein_coding"; protein_id "ENSDARP00000117816"; protein_version "1";	chr5	25700927	25701027
chr5	havana	exon	25688253	25688384	gene_id "ENSDARG00000018898"; gene_version "10"; transcript_id "ENSDART00000139701"; transcript_version "3"; exon_number "5"; gene_name "zfand5a"; gene_source "ensembl_havana"; gene_biotype "protein_coding"; transcript_name "zfand5a-204"; transcript_source "havana"; transcript_biotype "protein_coding"; exon_id "ENSDARE00000135263"; exon_version "1";	chr5	25649879	25649979
chr5	havana	exon	25688253	25688384	gene_id "ENSDARG00000018898"; gene_version "10"; transcript_id "ENSDART00000139701"; transcript_version "3"; exon_number "5"; gene_name "zfand5a"; gene_source "ensembl_havana"; gene_biotype "protein_coding"; transcript_name "zfand5a-204"; transcript_source "havana"; transcript_biotype "protein_coding"; exon_id "ENSDARE00000135263"; exon_version "1";	chr5	25668723	25668823
chr5	havana	exon	25688253	25688384	gene_id "ENSDARG00000018898"; gene_version "10"; transcript_id "ENSDART00000139701"; transcript_version "3"; exon_number "5"; gene_name "zfand5a"; gene_source "ensembl_havana"; gene_biotype "protein_coding"; transcript_name "zfand5a-204"; transcript_source "havana"; transcript_biotype "protein_coding"; exon_id "ENSDARE00000135263"; exon_version "1";	chr5	25678377	25678477
chr5	havana	exon	25688253	25688384	gene_id "ENSDARG00000018898"; gene_version "10"; transcript_id "ENSDART00000139701"; transcript_version "3"; exon_number "5"; gene_name "zfand5a"; gene_source "ensembl_havana"; gene_biotype "protein_coding"; transcript_name "zfand5a-204"; transcript_source "havana"; transcript_biotype "protein_coding"; exon_id "ENSDARE00000135263"; exon_version "1";	chr5	25700927	25701027
chr5	havana	CDS	25688253	25688384	gene_id "ENSDARG00000018898"; gene_version "10"; transcript_id "ENSDART00000139701"; transcript_version "3"; exon_number "5"; gene_name "zfand5a"; gene_source "ensembl_havana"; gene_biotype "protein_coding"; transcript_name "zfand5a-204"; transcript_source "havana"; transcript_biotype "protein_coding"; protein_id "ENSDARP00000117816"; protein_version "1";	chr5	25649879	25649979
chr5	havana	CDS	25688253	25688384	gene_id "ENSDARG00000018898"; gene_version "10"; transcript_id "ENSDART00000139701"; transcript_version "3"; exon_number "5"; gene_name "zfand5a"; gene_source "ensembl_havana"; gene_biotype "protein_coding"; transcript_name "zfand5a-204"; transcript_source "havana"; transcript_biotype "protein_coding"; protein_id "ENSDARP00000117816"; protein_version "1";	chr5	25668723	25668823
chr5	havana	CDS	25688253	25688384	gene_id "ENSDARG00000018898"; gene_version "10"; transcript_id "ENSDART00000139701"; transcript_version "3"; exon_number "5"; gene_name "zfand5a"; gene_source "ensembl_havana"; gene_biotype "protein_coding"; transcript_name "zfand5a-204"; transcript_source "havana"; transcript_biotype "protein_coding"; protein_id "ENSDARP00000117816"; protein_version "1";	chr5	25678377	25678477
chr5	havana	CDS	25688253	25688384	gene_id "ENSDARG00000018898"; gene_version "10"; transcript_id "ENSDART00000139701"; transcript_version "3"; exon_number "5"; gene_name "zfand5a"; gene_source "ensembl_havana"; gene_biotype "protein_coding"; transcript_name "zfand5a-204"; transcript_source "havana"; transcript_biotype "protein_coding"; protein_id "ENSDARP00000117816"; protein_version "1";	chr5	25700927	25701027
chr5	havana	exon	25692981	25694362	gene_id "ENSDARG00000018898"; gene_version "10"; transcript_id "ENSDART00000139701"; transcript_version "3"; exon_number "6"; gene_name "zfand5a"; gene_source "ensembl_havana"; gene_biotype "protein_coding"; transcript_name "zfand5a-204"; transcript_source "havana"; transcript_biotype "protein_coding"; exon_id "ENSDARE00001023430"; exon_version "1";	chr5	25649879	25649979
chr5	havana	exon	25692981	25694362	gene_id "ENSDARG00000018898"; gene_version "10"; transcript_id "ENSDART00000139701"; transcript_version "3"; exon_number "6"; gene_name "zfand5a"; gene_source "ensembl_havana"; gene_biotype "protein_coding"; transcript_name "zfand5a-204"; transcript_source "havana"; transcript_biotype "protein_coding"; exon_id "ENSDARE00001023430"; exon_version "1";	chr5	25668723	25668823
chr5	havana	exon	25692981	25694362	gene_id "ENSDARG00000018898"; gene_version "10"; transcript_id "ENSDART00000139701"; transcript_version "3"; exon_number "6"; gene_name "zfand5a"; gene_source "ensembl_havana"; gene_biotype "protein_coding"; transcript_name "zfand5a-204"; transcript_source "havana"; transcript_biotype "protein_coding"; exon_id "ENSDARE00001023430"; exon_version "1";	chr5	25678377	25678477
chr5	havana	exon	25692981	25694362	gene_id "ENSDARG00000018898"; gene_version "10"; transcript_id "ENSDART00000139701"; transcript_version "3"; exon_number "6"; gene_name "zfand5a"; gene_source "ensembl_havana"; gene_biotype "protein_coding"; transcript_name "zfand5a-204"; transcript_source "havana"; transcript_biotype "protein_coding"; exon_id "ENSDARE00001023430"; exon_version "1";	chr5	25700927	25701027
chr5	havana	CDS	25692981	25693126	gene_id "ENSDARG00000018898"; gene_version "10"; transcript_id "ENSDART00000139701"; transcript_version "3"; exon_number "6"; gene_name "zfand5a"; gene_source "ensembl_havana"; gene_biotype "protein_coding"; transcript_name "zfand5a-204"; transcript_source "havana"; transcript_biotype "protein_coding"; protein_id "ENSDARP00000117816"; protein_version "1";	chr5	25649879	25649979
chr5	havana	CDS	25692981	25693126	gene_id "ENSDARG00000018898"; gene_version "10"; transcript_id "ENSDART00000139701"; transcript_version "3"; exon_number "6"; gene_name "zfand5a"; gene_source "ensembl_havana"; gene_biotype "protein_coding"; transcript_name "zfand5a-204"; transcript_source "havana"; transcript_biotype "protein_coding"; protein_id "ENSDARP00000117816"; protein_version "1";	chr5	25668723	25668823
chr5	havana	CDS	25692981	25693126	gene_id "ENSDARG00000018898"; gene_version "10"; transcript_id "ENSDART00000139701"; transcript_version "3"; exon_number "6"; gene_name "zfand5a"; gene_source "ensembl_havana"; gene_biotype "protein_coding"; transcript_name "zfand5a-204"; transcript_source "havana"; transcript_biotype "protein_coding"; protein_id "ENSDARP00000117816"; protein_version "1";	chr5	25678377	25678477
chr5	havana	CDS	25692981	25693126	gene_id "ENSDARG00000018898"; gene_version "10"; transcript_id "ENSDART00000139701"; transcript_version "3"; exon_number "6"; gene_name "zfand5a"; gene_source "ensembl_havana"; gene_biotype "protein_coding"; transcript_name "zfand5a-204"; transcript_source "havana"; transcript_biotype "protein_coding"; protein_id "ENSDARP00000117816"; protein_version "1";	chr5	25700927	25701027
chr5	havana	stop_codon	25693127	25693129	gene_id "ENSDARG00000018898"; gene_version "10"; transcript_id "ENSDART00000139701"; transcript_version "3"; exon_number "6"; gene_name "zfand5a"; gene_source "ensembl_havana"; gene_biotype "protein_coding"; transcript_name "zfand5a-204"; transcript_source "havana"; transcript_biotype "protein_coding";	chr5	25649879	25649979
chr5	havana	stop_codon	25693127	25693129	gene_id "ENSDARG00000018898"; gene_version "10"; transcript_id "ENSDART00000139701"; transcript_version "3"; exon_number "6"; gene_name "zfand5a"; gene_source "ensembl_havana"; gene_biotype "protein_coding"; transcript_name "zfand5a-204"; transcript_source "havana"; transcript_biotype "protein_coding";	chr5	25668723	25668823
chr5	havana	stop_codon	25693127	25693129	gene_id "ENSDARG00000018898"; gene_version "10"; transcript_id "ENSDART00000139701"; transcript_version "3"; exon_number "6"; gene_name "zfand5a"; gene_source "ensembl_havana"; gene_biotype "protein_coding"; transcript_name "zfand5a-204"; transcript_source "havana"; transcript_biotype "protein_coding";	chr5	25678377	25678477
chr5	havana	stop_codon	25693127	25693129	gene_id "ENSDARG00000018898"; gene_version "10"; transcript_id "ENSDART00000139701"; transcript_version "3"; exon_number "6"; gene_name "zfand5a"; gene_source "ensembl_havana"; gene_biotype "protein_coding"; transcript_name "zfand5a-204"; transcript_source "havana"; transcript_biotype "protein_coding";	chr5	25700927	25701027
chr5	havana	five_prime_utr	25680845	25680977	gene_id "ENSDARG00000018898"; gene_version "10"; transcript_id "ENSDART00000139701"; transcript_version "3"; gene_name "zfand5a"; gene_source "ensembl_havana"; gene_biotype "protein_coding"; transcript_name "zfand5a-204"; transcript_source "havana"; transcript_biotype "protein_coding";	chr5	25649879	25649979
chr5	havana	five_prime_utr	25680845	25680977	gene_id "ENSDARG00000018898"; gene_version "10"; transcript_id "ENSDART00000139701"; transcript_version "3"; gene_name "zfand5a"; gene_source "ensembl_havana"; gene_biotype "protein_coding"; transcript_name "zfand5a-204"; transcript_source "havana"; transcript_biotype "protein_coding";	chr5	25668723	25668823
chr5	havana	five_prime_utr	25680845	25680977	gene_id "ENSDARG00000018898"; gene_version "10"; transcript_id "ENSDART00000139701"; transcript_version "3"; gene_name "zfand5a"; gene_source "ensembl_havana"; gene_biotype "protein_coding"; transcript_name "zfand5a-204"; transcript_source "havana"; transcript_biotype "protein_coding";	chr5	25678377	25678477
chr5	havana	five_prime_utr	25680845	25680977	gene_id "ENSDARG00000018898"; gene_version "10"; transcript_id "ENSDART00000139701"; transcript_version "3"; gene_name "zfand5a"; gene_source "ensembl_havana"; gene_biotype "protein_coding"; transcript_name "zfand5a-204"; transcript_source "havana"; transcript_biotype "protein_coding";	chr5	25700927	25701027
chr5	havana	five_prime_utr	25683825	25683826	gene_id "ENSDARG00000018898"; gene_version "10"; transcript_id "ENSDART00000139701"; transcript_version "3"; gene_name "zfand5a"; gene_source "ensembl_havana"; gene_biotype "protein_coding"; transcript_name "zfand5a-204"; transcript_source "havana"; transcript_biotype "protein_coding";	chr5	25649879	25649979
chr5	havana	five_prime_utr	25683825	25683826	gene_id "ENSDARG00000018898"; gene_version "10"; transcript_id "ENSDART00000139701"; transcript_version "3"; gene_name "zfand5a"; gene_source "ensembl_havana"; gene_biotype "protein_coding"; transcript_name "zfand5a-204"; transcript_source "havana"; transcript_biotype "protein_coding";	chr5	25668723	25668823
chr5	havana	five_prime_utr	25683825	25683826	gene_id "ENSDARG00000018898"; gene_version "10"; transcript_id "ENSDART00000139701"; transcript_version "3"; gene_name "zfand5a"; gene_source "ensembl_havana"; gene_biotype "protein_coding"; transcript_name "zfand5a-204"; transcript_source "havana"; transcript_biotype "protein_coding";	chr5	25678377	25678477
chr5	havana	five_prime_utr	25683825	25683826	gene_id "ENSDARG00000018898"; gene_version "10"; transcript_id "ENSDART00000139701"; transcript_version "3"; gene_name "zfand5a"; gene_source "ensembl_havana"; gene_biotype "protein_coding"; transcript_name "zfand5a-204"; transcript_source "havana"; transcript_biotype "protein_coding";	chr5	25700927	25701027
chr5	havana	three_prime_utr	25693130	25694362	gene_id "ENSDARG00000018898"; gene_version "10"; transcript_id "ENSDART00000139701"; transcript_version "3"; gene_name "zfand5a"; gene_source "ensembl_havana"; gene_biotype "protein_coding"; transcript_name "zfand5a-204"; transcript_source "havana"; transcript_biotype "protein_coding";	chr5	25649879	25649979
chr5	havana	three_prime_utr	25693130	25694362	gene_id "ENSDARG00000018898"; gene_version "10"; transcript_id "ENSDART00000139701"; transcript_version "3"; gene_name "zfand5a"; gene_source "ensembl_havana"; gene_biotype "protein_coding"; transcript_name "zfand5a-204"; transcript_source "havana"; transcript_biotype "protein_coding";	chr5	25668723	25668823
chr5	havana	three_prime_utr	25693130	25694362	gene_id "ENSDARG00000018898"; gene_version "10"; transcript_id "ENSDART00000139701"; transcript_version "3"; gene_name "zfand5a"; gene_source "ensembl_havana"; gene_biotype "protein_coding"; transcript_name "zfand5a-204"; transcript_source "havana"; transcript_biotype "protein_coding";	chr5	25678377	25678477
chr5	havana	three_prime_utr	25693130	25694362	gene_id "ENSDARG00000018898"; gene_version "10"; transcript_id "ENSDART00000139701"; transcript_version "3"; gene_name "zfand5a"; gene_source "ensembl_havana"; gene_biotype "protein_coding"; transcript_name "zfand5a-204"; transcript_source "havana"; transcript_biotype "protein_coding";	chr5	25700927	25701027
chr5	ensembl_havana	transcript	25680852	25694359	gene_id "ENSDARG00000018898"; gene_version "10"; transcript_id "ENSDART00000009952"; transcript_version "9"; gene_name "zfand5a"; gene_source "ensembl_havana"; gene_biotype "protein_coding"; transcript_name "zfand5a-201"; transcript_source "ensembl_havana"; transcript_biotype "protein_coding";	chr5	25649879	25649979
chr5	ensembl_havana	transcript	25680852	25694359	gene_id "ENSDARG00000018898"; gene_version "10"; transcript_id "ENSDART00000009952"; transcript_version "9"; gene_name "zfand5a"; gene_source "ensembl_havana"; gene_biotype "protein_coding"; transcript_name "zfand5a-201"; transcript_source "ensembl_havana"; transcript_biotype "protein_coding";	chr5	25668723	25668823
chr5	ensembl_havana	transcript	25680852	25694359	gene_id "ENSDARG00000018898"; gene_version "10"; transcript_id "ENSDART00000009952"; transcript_version "9"; gene_name "zfand5a"; gene_source "ensembl_havana"; gene_biotype "protein_coding"; transcript_name "zfand5a-201"; transcript_source "ensembl_havana"; transcript_biotype "protein_coding";	chr5	25678377	25678477
chr5	ensembl_havana	transcript	25680852	25694359	gene_id "ENSDARG00000018898"; gene_version "10"; transcript_id "ENSDART00000009952"; transcript_version "9"; gene_name "zfand5a"; gene_source "ensembl_havana"; gene_biotype "protein_coding"; transcript_name "zfand5a-201"; transcript_source "ensembl_havana"; transcript_biotype "protein_coding";	chr5	25700927	25701027
chr5	ensembl_havana	exon	25680852	25680977	gene_id "ENSDARG00000018898"; gene_version "10"; transcript_id "ENSDART00000009952"; transcript_version "9"; exon_number "1"; gene_name "zfand5a"; gene_source "ensembl_havana"; gene_biotype "protein_coding"; transcript_name "zfand5a-201"; transcript_source "ensembl_havana"; transcript_biotype "protein_coding"; exon_id "ENSDARE00000370107"; exon_version "1";	chr5	25649879	25649979
chr5	ensembl_havana	exon	25680852	25680977	gene_id "ENSDARG00000018898"; gene_version "10"; transcript_id "ENSDART00000009952"; transcript_version "9"; exon_number "1"; gene_name "zfand5a"; gene_source "ensembl_havana"; gene_biotype "protein_coding"; transcript_name "zfand5a-201"; transcript_source "ensembl_havana"; transcript_biotype "protein_coding"; exon_id "ENSDARE00000370107"; exon_version "1";	chr5	25668723	25668823
chr5	ensembl_havana	exon	25680852	25680977	gene_id "ENSDARG00000018898"; gene_version "10"; transcript_id "ENSDART00000009952"; transcript_version "9"; exon_number "1"; gene_name "zfand5a"; gene_source "ensembl_havana"; gene_biotype "protein_coding"; transcript_name "zfand5a-201"; transcript_source "ensembl_havana"; transcript_biotype "protein_coding"; exon_id "ENSDARE00000370107"; exon_version "1";	chr5	25678377	25678477
chr5	ensembl_havana	exon	25680852	25680977	gene_id "ENSDARG00000018898"; gene_version "10"; transcript_id "ENSDART00000009952"; transcript_version "9"; exon_number "1"; gene_name "zfand5a"; gene_source "ensembl_havana"; gene_biotype "protein_coding"; transcript_name "zfand5a-201"; transcript_source "ensembl_havana"; transcript_biotype "protein_coding"; exon_id "ENSDARE00000370107"; exon_version "1";	chr5	25700927	25701027
chr5	ensembl_havana	exon	25683825	25683983	gene_id "ENSDARG00000018898"; gene_version "10"; transcript_id "ENSDART00000009952"; transcript_version "9"; exon_number "2"; gene_name "zfand5a"; gene_source "ensembl_havana"; gene_biotype "protein_coding"; transcript_name "zfand5a-201"; transcript_source "ensembl_havana"; transcript_biotype "protein_coding"; exon_id "ENSDARE00000370106"; exon_version "1";	chr5	25649879	25649979
chr5	ensembl_havana	exon	25683825	25683983	gene_id "ENSDARG00000018898"; gene_version "10"; transcript_id "ENSDART00000009952"; transcript_version "9"; exon_number "2"; gene_name "zfand5a"; gene_source "ensembl_havana"; gene_biotype "protein_coding"; transcript_name "zfand5a-201"; transcript_source "ensembl_havana"; transcript_biotype "protein_coding"; exon_id "ENSDARE00000370106"; exon_version "1";	chr5	25668723	25668823
chr5	ensembl_havana	exon	25683825	25683983	gene_id "ENSDARG00000018898"; gene_version "10"; transcript_id "ENSDART00000009952"; transcript_version "9"; exon_number "2"; gene_name "zfand5a"; gene_source "ensembl_havana"; gene_biotype "protein_coding"; transcript_name "zfand5a-201"; transcript_source "ensembl_havana"; transcript_biotype "protein_coding"; exon_id "ENSDARE00000370106"; exon_version "1";	chr5	25678377	25678477
chr5	ensembl_havana	exon	25683825	25683983	gene_id "ENSDARG00000018898"; gene_version "10"; transcript_id "ENSDART00000009952"; transcript_version "9"; exon_number "2"; gene_name "zfand5a"; gene_source "ensembl_havana"; gene_biotype "protein_coding"; transcript_name "zfand5a-201"; transcript_source "ensembl_havana"; transcript_biotype "protein_coding"; exon_id "ENSDARE00000370106"; exon_version "1";	chr5	25700927	25701027
chr5	ensembl_havana	CDS	25683827	25683983	gene_id "ENSDARG00000018898"; gene_version "10"; transcript_id "ENSDART00000009952"; transcript_version "9"; exon_number "2"; gene_name "zfand5a"; gene_source "ensembl_havana"; gene_biotype "protein_coding"; transcript_name "zfand5a-201"; transcript_source "ensembl_havana"; transcript_biotype "protein_coding"; protein_id "ENSDARP00000019037"; protein_version "6";	chr5	25649879	25649979
chr5	ensembl_havana	CDS	25683827	25683983	gene_id "ENSDARG00000018898"; gene_version "10"; transcript_id "ENSDART00000009952"; transcript_version "9"; exon_number "2"; gene_name "zfand5a"; gene_source "ensembl_havana"; gene_biotype "protein_coding"; transcript_name "zfand5a-201"; transcript_source "ensembl_havana"; transcript_biotype "protein_coding"; protein_id "ENSDARP00000019037"; protein_version "6";	chr5	25668723	25668823
chr5	ensembl_havana	CDS	25683827	25683983	gene_id "ENSDARG00000018898"; gene_version "10"; transcript_id "ENSDART00000009952"; transcript_version "9"; exon_number "2"; gene_name "zfand5a"; gene_source "ensembl_havana"; gene_biotype "protein_coding"; transcript_name "zfand5a-201"; transcript_source "ensembl_havana"; transcript_biotype "protein_coding"; protein_id "ENSDARP00000019037"; protein_version "6";	chr5	25678377	25678477
chr5	ensembl_havana	CDS	25683827	25683983	gene_id "ENSDARG00000018898"; gene_version "10"; transcript_id "ENSDART00000009952"; transcript_version "9"; exon_number "2"; gene_name "zfand5a"; gene_source "ensembl_havana"; gene_biotype "protein_coding"; transcript_name "zfand5a-201"; transcript_source "ensembl_havana"; transcript_biotype "protein_coding"; protein_id "ENSDARP00000019037"; protein_version "6";	chr5	25700927	25701027
chr5	ensembl_havana	start_codon	25683827	25683829	gene_id "ENSDARG00000018898"; gene_version "10"; transcript_id "ENSDART00000009952"; transcript_version "9"; exon_number "2"; gene_name "zfand5a"; gene_source "ensembl_havana"; gene_biotype "protein_coding"; transcript_name "zfand5a-201"; transcript_source "ensembl_havana"; transcript_biotype "protein_coding";	chr5	25649879	25649979
chr5	ensembl_havana	start_codon	25683827	25683829	gene_id "ENSDARG00000018898"; gene_version "10"; transcript_id "ENSDART00000009952"; transcript_version "9"; exon_number "2"; gene_name "zfand5a"; gene_source "ensembl_havana"; gene_biotype "protein_coding"; transcript_name "zfand5a-201"; transcript_source "ensembl_havana"; transcript_biotype "protein_coding";	chr5	25668723	25668823
chr5	ensembl_havana	start_codon	25683827	25683829	gene_id "ENSDARG00000018898"; gene_version "10"; transcript_id "ENSDART00000009952"; transcript_version "9"; exon_number "2"; gene_name "zfand5a"; gene_source "ensembl_havana"; gene_biotype "protein_coding"; transcript_name "zfand5a-201"; transcript_source "ensembl_havana"; transcript_biotype "protein_coding";	chr5	25678377	25678477
chr5	ensembl_havana	start_codon	25683827	25683829	gene_id "ENSDARG00000018898"; gene_version "10"; transcript_id "ENSDART00000009952"; transcript_version "9"; exon_number "2"; gene_name "zfand5a"; gene_source "ensembl_havana"; gene_biotype "protein_coding"; transcript_name "zfand5a-201"; transcript_source "ensembl_havana"; transcript_biotype "protein_coding";	chr5	25700927	25701027
chr5	ensembl_havana	exon	25687055	25687154	gene_id "ENSDARG00000018898"; gene_version "10"; transcript_id "ENSDART00000009952"; transcript_version "9"; exon_number "3"; gene_name "zfand5a"; gene_source "ensembl_havana"; gene_biotype "protein_coding"; transcript_name "zfand5a-201"; transcript_source "ensembl_havana"; transcript_biotype "protein_coding"; exon_id "ENSDARE00000126507"; exon_version "3";	chr5	25649879	25649979
chr5	ensembl_havana	exon	25687055	25687154	gene_id "ENSDARG00000018898"; gene_version "10"; transcript_id "ENSDART00000009952"; transcript_version "9"; exon_number "3"; gene_name "zfand5a"; gene_source "ensembl_havana"; gene_biotype "protein_coding"; transcript_name "zfand5a-201"; transcript_source "ensembl_havana"; transcript_biotype "protein_coding"; exon_id "ENSDARE00000126507"; exon_version "3";	chr5	25668723	25668823
chr5	ensembl_havana	exon	25687055	25687154	gene_id "ENSDARG00000018898"; gene_version "10"; transcript_id "ENSDART00000009952"; transcript_version "9"; exon_number "3"; gene_name "zfand5a"; gene_source "ensembl_havana"; gene_biotype "protein_coding"; transcript_name "zfand5a-201"; transcript_source "ensembl_havana"; transcript_biotype "protein_coding"; exon_id "ENSDARE00000126507"; exon_version "3";	chr5	25678377	25678477
chr5	ensembl_havana	exon	25687055	25687154	gene_id "ENSDARG00000018898"; gene_version "10"; transcript_id "ENSDART00000009952"; transcript_version "9"; exon_number "3"; gene_name "zfand5a"; gene_source "ensembl_havana"; gene_biotype "protein_coding"; transcript_name "zfand5a-201"; transcript_source "ensembl_havana"; transcript_biotype "protein_coding"; exon_id "ENSDARE00000126507"; exon_version "3";	chr5	25700927	25701027
chr5	ensembl_havana	CDS	25687055	25687154	gene_id "ENSDARG00000018898"; gene_version "10"; transcript_id "ENSDART00000009952"; transcript_version "9"; exon_number "3"; gene_name "zfand5a"; gene_source "ensembl_havana"; gene_biotype "protein_coding"; transcript_name "zfand5a-201"; transcript_source "ensembl_havana"; transcript_biotype "protein_coding"; protein_id "ENSDARP00000019037"; protein_version "6";	chr5	25649879	25649979
chr5	ensembl_havana	CDS	25687055	25687154	gene_id "ENSDARG00000018898"; gene_version "10"; transcript_id "ENSDART00000009952"; transcript_version "9"; exon_number "3"; gene_name "zfand5a"; gene_source "ensembl_havana"; gene_biotype "protein_coding"; transcript_name "zfand5a-201"; transcript_source "ensembl_havana"; transcript_biotype "protein_coding"; protein_id "ENSDARP00000019037"; protein_version "6";	chr5	25668723	25668823
chr5	ensembl_havana	CDS	25687055	25687154	gene_id "ENSDARG00000018898"; gene_version "10"; transcript_id "ENSDART00000009952"; transcript_version "9"; exon_number "3"; gene_name "zfand5a"; gene_source "ensembl_havana"; gene_biotype "protein_coding"; transcript_name "zfand5a-201"; transcript_source "ensembl_havana"; transcript_biotype "protein_coding"; protein_id "ENSDARP00000019037"; protein_version "6";	chr5	25678377	25678477
chr5	ensembl_havana	CDS	25687055	25687154	gene_id "ENSDARG00000018898"; gene_version "10"; transcript_id "ENSDART00000009952"; transcript_version "9"; exon_number "3"; gene_name "zfand5a"; gene_source "ensembl_havana"; gene_biotype "protein_coding"; transcript_name "zfand5a-201"; transcript_source "ensembl_havana"; transcript_biotype "protein_coding"; protein_id "ENSDARP00000019037"; protein_version "6";	chr5	25700927	25701027
chr5	ensembl_havana	exon	25687256	25687359	gene_id "ENSDARG00000018898"; gene_version "10"; transcript_id "ENSDART00000009952"; transcript_version "9"; exon_number "4"; gene_name "zfand5a"; gene_source "ensembl_havana"; gene_biotype "protein_coding"; transcript_name "zfand5a-201"; transcript_source "ensembl_havana"; transcript_biotype "protein_coding"; exon_id "ENSDARE00000031686"; exon_version "1";	chr5	25649879	25649979
chr5	ensembl_havana	exon	25687256	25687359	gene_id "ENSDARG00000018898"; gene_version "10"; transcript_id "ENSDART00000009952"; transcript_version "9"; exon_number "4"; gene_name "zfand5a"; gene_source "ensembl_havana"; gene_biotype "protein_coding"; transcript_name "zfand5a-201"; transcript_source "ensembl_havana"; transcript_biotype "protein_coding"; exon_id "ENSDARE00000031686"; exon_version "1";	chr5	25668723	25668823
chr5	ensembl_havana	exon	25687256	25687359	gene_id "ENSDARG00000018898"; gene_version "10"; transcript_id "ENSDART00000009952"; transcript_version "9"; exon_number "4"; gene_name "zfand5a"; gene_source "ensembl_havana"; gene_biotype "protein_coding"; transcript_name "zfand5a-201"; transcript_source "ensembl_havana"; transcript_biotype "protein_coding"; exon_id "ENSDARE00000031686"; exon_version "1";	chr5	25678377	25678477
chr5	ensembl_havana	exon	25687256	25687359	gene_id "ENSDARG00000018898"; gene_version "10"; transcript_id "ENSDART00000009952"; transcript_version "9"; exon_number "4"; gene_name "zfand5a"; gene_source "ensembl_havana"; gene_biotype "protein_coding"; transcript_name "zfand5a-201"; transcript_source "ensembl_havana"; transcript_biotype "protein_coding"; exon_id "ENSDARE00000031686"; exon_version "1";	chr5	25700927	25701027
chr5	ensembl_havana	CDS	25687256	25687359	gene_id "ENSDARG00000018898"; gene_version "10"; transcript_id "ENSDART00000009952"; transcript_version "9"; exon_number "4"; gene_name "zfand5a"; gene_source "ensembl_havana"; gene_biotype "protein_coding"; transcript_name "zfand5a-201"; transcript_source "ensembl_havana"; transcript_biotype "protein_coding"; protein_id "ENSDARP00000019037"; protein_version "6";	chr5	25649879	25649979
chr5	ensembl_havana	CDS	25687256	25687359	gene_id "ENSDARG00000018898"; gene_version "10"; transcript_id "ENSDART00000009952"; transcript_version "9"; exon_number "4"; gene_name "zfand5a"; gene_source "ensembl_havana"; gene_biotype "protein_coding"; transcript_name "zfand5a-201"; transcript_source "ensembl_havana"; transcript_biotype "protein_coding"; protein_id "ENSDARP00000019037"; protein_version "6";	chr5	25668723	25668823
chr5	ensembl_havana	CDS	25687256	25687359	gene_id "ENSDARG00000018898"; gene_version "10"; transcript_id "ENSDART00000009952"; transcript_version "9"; exon_number "4"; gene_name "zfand5a"; gene_source "ensembl_havana"; gene_biotype "protein_coding"; transcript_name "zfand5a-201"; transcript_source "ensembl_havana"; transcript_biotype "protein_coding"; protein_id "ENSDARP00000019037"; protein_version "6";	chr5	25678377	25678477
chr5	ensembl_havana	CDS	25687256	25687359	gene_id "ENSDARG00000018898"; gene_version "10"; transcript_id "ENSDART00000009952"; transcript_version "9"; exon_number "4"; gene_name "zfand5a"; gene_source "ensembl_havana"; gene_biotype "protein_coding"; transcript_name "zfand5a-201"; transcript_source "ensembl_havana"; transcript_biotype "protein_coding"; protein_id "ENSDARP00000019037"; protein_version "6";	chr5	25700927	25701027
chr5	ensembl_havana	exon	25688253	25688384	gene_id "ENSDARG00000018898"; gene_version "10"; transcript_id "ENSDART00000009952"; transcript_version "9"; exon_number "5"; gene_name "zfand5a"; gene_source "ensembl_havana"; gene_biotype "protein_coding"; transcript_name "zfand5a-201"; transcript_source "ensembl_havana"; transcript_biotype "protein_coding"; exon_id "ENSDARE00000135263"; exon_version "1";	chr5	25649879	25649979
chr5	ensembl_havana	exon	25688253	25688384	gene_id "ENSDARG00000018898"; gene_version "10"; transcript_id "ENSDART00000009952"; transcript_version "9"; exon_number "5"; gene_name "zfand5a"; gene_source "ensembl_havana"; gene_biotype "protein_coding"; transcript_name "zfand5a-201"; transcript_source "ensembl_havana"; transcript_biotype "protein_coding"; exon_id "ENSDARE00000135263"; exon_version "1";	chr5	25668723	25668823
chr5	ensembl_havana	exon	25688253	25688384	gene_id "ENSDARG00000018898"; gene_version "10"; transcript_id "ENSDART00000009952"; transcript_version "9"; exon_number "5"; gene_name "zfand5a"; gene_source "ensembl_havana"; gene_biotype "protein_coding"; transcript_name "zfand5a-201"; transcript_source "ensembl_havana"; transcript_biotype "protein_coding"; exon_id "ENSDARE00000135263"; exon_version "1";	chr5	25678377	25678477
chr5	ensembl_havana	exon	25688253	25688384	gene_id "ENSDARG00000018898"; gene_version "10"; transcript_id "ENSDART00000009952"; transcript_version "9"; exon_number "5"; gene_name "zfand5a"; gene_source "ensembl_havana"; gene_biotype "protein_coding"; transcript_name "zfand5a-201"; transcript_source "ensembl_havana"; transcript_biotype "protein_coding"; exon_id "ENSDARE00000135263"; exon_version "1";	chr5	25700927	25701027
chr5	ensembl_havana	CDS	25688253	25688384	gene_id "ENSDARG00000018898"; gene_version "10"; transcript_id "ENSDART00000009952"; transcript_version "9"; exon_number "5"; gene_name "zfand5a"; gene_source "ensembl_havana"; gene_biotype "protein_coding"; transcript_name "zfand5a-201"; transcript_source "ensembl_havana"; transcript_biotype "protein_coding"; protein_id "ENSDARP00000019037"; protein_version "6";	chr5	25649879	25649979
chr5	ensembl_havana	CDS	25688253	25688384	gene_id "ENSDARG00000018898"; gene_version "10"; transcript_id "ENSDART00000009952"; transcript_version "9"; exon_number "5"; gene_name "zfand5a"; gene_source "ensembl_havana"; gene_biotype "protein_coding"; transcript_name "zfand5a-201"; transcript_source "ensembl_havana"; transcript_biotype "protein_coding"; protein_id "ENSDARP00000019037"; protein_version "6";	chr5	25668723	25668823
chr5	ensembl_havana	CDS	25688253	25688384	gene_id "ENSDARG00000018898"; gene_version "10"; transcript_id "ENSDART00000009952"; transcript_version "9"; exon_number "5"; gene_name "zfand5a"; gene_source "ensembl_havana"; gene_biotype "protein_coding"; transcript_name "zfand5a-201"; transcript_source "ensembl_havana"; transcript_biotype "protein_coding"; protein_id "ENSDARP00000019037"; protein_version "6";	chr5	25678377	25678477
chr5	ensembl_havana	CDS	25688253	25688384	gene_id "ENSDARG00000018898"; gene_version "10"; transcript_id "ENSDART00000009952"; transcript_version "9"; exon_number "5"; gene_name "zfand5a"; gene_source "ensembl_havana"; gene_biotype "protein_coding"; transcript_name "zfand5a-201"; transcript_source "ensembl_havana"; transcript_biotype "protein_coding"; protein_id "ENSDARP00000019037"; protein_version "6";	chr5	25700927	25701027
chr5	ensembl_havana	exon	25692981	25694359	gene_id "ENSDARG00000018898"; gene_version "10"; transcript_id "ENSDART00000009952"; transcript_version "9"; exon_number "6"; gene_name "zfand5a"; gene_source "ensembl_havana"; gene_biotype "protein_coding"; transcript_name "zfand5a-201"; transcript_source "ensembl_havana"; transcript_biotype "protein_coding"; exon_id "ENSDARE00001016073"; exon_version "1";	chr5	25649879	25649979
chr5	ensembl_havana	exon	25692981	25694359	gene_id "ENSDARG00000018898"; gene_version "10"; transcript_id "ENSDART00000009952"; transcript_version "9"; exon_number "6"; gene_name "zfand5a"; gene_source "ensembl_havana"; gene_biotype "protein_coding"; transcript_name "zfand5a-201"; transcript_source "ensembl_havana"; transcript_biotype "protein_coding"; exon_id "ENSDARE00001016073"; exon_version "1";	chr5	25668723	25668823
chr5	ensembl_havana	exon	25692981	25694359	gene_id "ENSDARG00000018898"; gene_version "10"; transcript_id "ENSDART00000009952"; transcript_version "9"; exon_number "6"; gene_name "zfand5a"; gene_source "ensembl_havana"; gene_biotype "protein_coding"; transcript_name "zfand5a-201"; transcript_source "ensembl_havana"; transcript_biotype "protein_coding"; exon_id "ENSDARE00001016073"; exon_version "1";	chr5	25678377	25678477
chr5	ensembl_havana	exon	25692981	25694359	gene_id "ENSDARG00000018898"; gene_version "10"; transcript_id "ENSDART00000009952"; transcript_version "9"; exon_number "6"; gene_name "zfand5a"; gene_source "ensembl_havana"; gene_biotype "protein_coding"; transcript_name "zfand5a-201"; transcript_source "ensembl_havana"; transcript_biotype "protein_coding"; exon_id "ENSDARE00001016073"; exon_version "1";	chr5	25700927	25701027
chr5	ensembl_havana	CDS	25692981	25693126	gene_id "ENSDARG00000018898"; gene_version "10"; transcript_id "ENSDART00000009952"; transcript_version "9"; exon_number "6"; gene_name "zfand5a"; gene_source "ensembl_havana"; gene_biotype "protein_coding"; transcript_name "zfand5a-201"; transcript_source "ensembl_havana"; transcript_biotype "protein_coding"; protein_id "ENSDARP00000019037"; protein_version "6";	chr5	25649879	25649979
chr5	ensembl_havana	CDS	25692981	25693126	gene_id "ENSDARG00000018898"; gene_version "10"; transcript_id "ENSDART00000009952"; transcript_version "9"; exon_number "6"; gene_name "zfand5a"; gene_source "ensembl_havana"; gene_biotype "protein_coding"; transcript_name "zfand5a-201"; transcript_source "ensembl_havana"; transcript_biotype "protein_coding"; protein_id "ENSDARP00000019037"; protein_version "6";	chr5	25668723	25668823
chr5	ensembl_havana	CDS	25692981	25693126	gene_id "ENSDARG00000018898"; gene_version "10"; transcript_id "ENSDART00000009952"; transcript_version "9"; exon_number "6"; gene_name "zfand5a"; gene_source "ensembl_havana"; gene_biotype "protein_coding"; transcript_name "zfand5a-201"; transcript_source "ensembl_havana"; transcript_biotype "protein_coding"; protein_id "ENSDARP00000019037"; protein_version "6";	chr5	25678377	25678477
chr5	ensembl_havana	CDS	25692981	25693126	gene_id "ENSDARG00000018898"; gene_version "10"; transcript_id "ENSDART00000009952"; transcript_version "9"; exon_number "6"; gene_name "zfand5a"; gene_source "ensembl_havana"; gene_biotype "protein_coding"; transcript_name "zfand5a-201"; transcript_source "ensembl_havana"; transcript_biotype "protein_coding"; protein_id "ENSDARP00000019037"; protein_version "6";	chr5	25700927	25701027
chr5	ensembl_havana	stop_codon	25693127	25693129	gene_id "ENSDARG00000018898"; gene_version "10"; transcript_id "ENSDART00000009952"; transcript_version "9"; exon_number "6"; gene_name "zfand5a"; gene_source "ensembl_havana"; gene_biotype "protein_coding"; transcript_name "zfand5a-201"; transcript_source "ensembl_havana"; transcript_biotype "protein_coding";	chr5	25649879	25649979
chr5	ensembl_havana	stop_codon	25693127	25693129	gene_id "ENSDARG00000018898"; gene_version "10"; transcript_id "ENSDART00000009952"; transcript_version "9"; exon_number "6"; gene_name "zfand5a"; gene_source "ensembl_havana"; gene_biotype "protein_coding"; transcript_name "zfand5a-201"; transcript_source "ensembl_havana"; transcript_biotype "protein_coding";	chr5	25668723	25668823
chr5	ensembl_havana	stop_codon	25693127	25693129	gene_id "ENSDARG00000018898"; gene_version "10"; transcript_id "ENSDART00000009952"; transcript_version "9"; exon_number "6"; gene_name "zfand5a"; gene_source "ensembl_havana"; gene_biotype "protein_coding"; transcript_name "zfand5a-201"; transcript_source "ensembl_havana"; transcript_biotype "protein_coding";	chr5	25678377	25678477
chr5	ensembl_havana	stop_codon	25693127	25693129	gene_id "ENSDARG00000018898"; gene_version "10"; transcript_id "ENSDART00000009952"; transcript_version "9"; exon_number "6"; gene_name "zfand5a"; gene_source "ensembl_havana"; gene_biotype "protein_coding"; transcript_name "zfand5a-201"; transcript_source "ensembl_havana"; transcript_biotype "protein_coding";	chr5	25700927	25701027
chr5	ensembl_havana	five_prime_utr	25680852	25680977	gene_id "ENSDARG00000018898"; gene_version "10"; transcript_id "ENSDART00000009952"; transcript_version "9"; gene_name "zfand5a"; gene_source "ensembl_havana"; gene_biotype "protein_coding"; transcript_name "zfand5a-201"; transcript_source "ensembl_havana"; transcript_biotype "protein_coding";	chr5	25649879	25649979
chr5	ensembl_havana	five_prime_utr	25680852	25680977	gene_id "ENSDARG00000018898"; gene_version "10"; transcript_id "ENSDART00000009952"; transcript_version "9"; gene_name "zfand5a"; gene_source "ensembl_havana"; gene_biotype "protein_coding"; transcript_name "zfand5a-201"; transcript_source "ensembl_havana"; transcript_biotype "protein_coding";	chr5	25668723	25668823
chr5	ensembl_havana	five_prime_utr	25680852	25680977	gene_id "ENSDARG00000018898"; gene_version "10"; transcript_id "ENSDART00000009952"; transcript_version "9"; gene_name "zfand5a"; gene_source "ensembl_havana"; gene_biotype "protein_coding"; transcript_name "zfand5a-201"; transcript_source "ensembl_havana"; transcript_biotype "protein_coding";	chr5	25678377	25678477
chr5	ensembl_havana	five_prime_utr	25680852	25680977	gene_id "ENSDARG00000018898"; gene_version "10"; transcript_id "ENSDART00000009952"; transcript_version "9"; gene_name "zfand5a"; gene_source "ensembl_havana"; gene_biotype "protein_coding"; transcript_name "zfand5a-201"; transcript_source "ensembl_havana"; transcript_biotype "protein_coding";	chr5	25700927	25701027
chr5	ensembl_havana	five_prime_utr	25683825	25683826	gene_id "ENSDARG00000018898"; gene_version "10"; transcript_id "ENSDART00000009952"; transcript_version "9"; gene_name "zfand5a"; gene_source "ensembl_havana"; gene_biotype "protein_coding"; transcript_name "zfand5a-201"; transcript_source "ensembl_havana"; transcript_biotype "protein_coding";	chr5	25649879	25649979
chr5	ensembl_havana	five_prime_utr	25683825	25683826	gene_id "ENSDARG00000018898"; gene_version "10"; transcript_id "ENSDART00000009952"; transcript_version "9"; gene_name "zfand5a"; gene_source "ensembl_havana"; gene_biotype "protein_coding"; transcript_name "zfand5a-201"; transcript_source "ensembl_havana"; transcript_biotype "protein_coding";	chr5	25668723	25668823
chr5	ensembl_havana	five_prime_utr	25683825	25683826	gene_id "ENSDARG00000018898"; gene_version "10"; transcript_id "ENSDART00000009952"; transcript_version "9"; gene_name "zfand5a"; gene_source "ensembl_havana"; gene_biotype "protein_coding"; transcript_name "zfand5a-201"; transcript_source "ensembl_havana"; transcript_biotype "protein_coding";	chr5	25678377	25678477
chr5	ensembl_havana	five_prime_utr	25683825	25683826	gene_id "ENSDARG00000018898"; gene_version "10"; transcript_id "ENSDART00000009952"; transcript_version "9"; gene_name "zfand5a"; gene_source "ensembl_havana"; gene_biotype "protein_coding"; transcript_name "zfand5a-201"; transcript_source "ensembl_havana"; transcript_biotype "protein_coding";	chr5	25700927	25701027
chr5	ensembl_havana	three_prime_utr	25693130	25694359	gene_id "ENSDARG00000018898"; gene_version "10"; transcript_id "ENSDART00000009952"; transcript_version "9"; gene_name "zfand5a"; gene_source "ensembl_havana"; gene_biotype "protein_coding"; transcript_name "zfand5a-201"; transcript_source "ensembl_havana"; transcript_biotype "protein_coding";	chr5	25649879	25649979
chr5	ensembl_havana	three_prime_utr	25693130	25694359	gene_id "ENSDARG00000018898"; gene_version "10"; transcript_id "ENSDART00000009952"; transcript_version "9"; gene_name "zfand5a"; gene_source "ensembl_havana"; gene_biotype "protein_coding"; transcript_name "zfand5a-201"; transcript_source "ensembl_havana"; transcript_biotype "protein_coding";	chr5	25668723	25668823
chr5	ensembl_havana	three_prime_utr	25693130	25694359	gene_id "ENSDARG00000018898"; gene_version "10"; transcript_id "ENSDART00000009952"; transcript_version "9"; gene_name "zfand5a"; gene_source "ensembl_havana"; gene_biotype "protein_coding"; transcript_name "zfand5a-201"; transcript_source "ensembl_havana"; transcript_biotype "protein_coding";	chr5	25678377	25678477
chr5	ensembl_havana	three_prime_utr	25693130	25694359	gene_id "ENSDARG00000018898"; gene_version "10"; transcript_id "ENSDART00000009952"; transcript_version "9"; gene_name "zfand5a"; gene_source "ensembl_havana"; gene_biotype "protein_coding"; transcript_name "zfand5a-201"; transcript_source "ensembl_havana"; transcript_biotype "protein_coding";	chr5	25700927	25701027
chr5	havana	transcript	25681174	25694359	gene_id "ENSDARG00000018898"; gene_version "10"; transcript_id "ENSDART00000134773"; transcript_version "2"; gene_name "zfand5a"; gene_source "ensembl_havana"; gene_biotype "protein_coding"; transcript_name "zfand5a-203"; transcript_source "havana"; transcript_biotype "protein_coding";	chr5	25649879	25649979
chr5	havana	transcript	25681174	25694359	gene_id "ENSDARG00000018898"; gene_version "10"; transcript_id "ENSDART00000134773"; transcript_version "2"; gene_name "zfand5a"; gene_source "ensembl_havana"; gene_biotype "protein_coding"; transcript_name "zfand5a-203"; transcript_source "havana"; transcript_biotype "protein_coding";	chr5	25668723	25668823
chr5	havana	transcript	25681174	25694359	gene_id "ENSDARG00000018898"; gene_version "10"; transcript_id "ENSDART00000134773"; transcript_version "2"; gene_name "zfand5a"; gene_source "ensembl_havana"; gene_biotype "protein_coding"; transcript_name "zfand5a-203"; transcript_source "havana"; transcript_biotype "protein_coding";	chr5	25678377	25678477
chr5	havana	transcript	25681174	25694359	gene_id "ENSDARG00000018898"; gene_version "10"; transcript_id "ENSDART00000134773"; transcript_version "2"; gene_name "zfand5a"; gene_source "ensembl_havana"; gene_biotype "protein_coding"; transcript_name "zfand5a-203"; transcript_source "havana"; transcript_biotype "protein_coding";	chr5	25700927	25701027
chr5	havana	exon	25681174	25681319	gene_id "ENSDARG00000018898"; gene_version "10"; transcript_id "ENSDART00000134773"; transcript_version "2"; exon_number "1"; gene_name "zfand5a"; gene_source "ensembl_havana"; gene_biotype "protein_coding"; transcript_name "zfand5a-203"; transcript_source "havana"; transcript_biotype "protein_coding"; exon_id "ENSDARE00000998742"; exon_version "1";	chr5	25649879	25649979
chr5	havana	exon	25681174	25681319	gene_id "ENSDARG00000018898"; gene_version "10"; transcript_id "ENSDART00000134773"; transcript_version "2"; exon_number "1"; gene_name "zfand5a"; gene_source "ensembl_havana"; gene_biotype "protein_coding"; transcript_name "zfand5a-203"; transcript_source "havana"; transcript_biotype "protein_coding"; exon_id "ENSDARE00000998742"; exon_version "1";	chr5	25668723	25668823
chr5	havana	exon	25681174	25681319	gene_id "ENSDARG00000018898"; gene_version "10"; transcript_id "ENSDART00000134773"; transcript_version "2"; exon_number "1"; gene_name "zfand5a"; gene_source "ensembl_havana"; gene_biotype "protein_coding"; transcript_name "zfand5a-203"; transcript_source "havana"; transcript_biotype "protein_coding"; exon_id "ENSDARE00000998742"; exon_version "1";	chr5	25678377	25678477
chr5	havana	exon	25681174	25681319	gene_id "ENSDARG00000018898"; gene_version "10"; transcript_id "ENSDART00000134773"; transcript_version "2"; exon_number "1"; gene_name "zfand5a"; gene_source "ensembl_havana"; gene_biotype "protein_coding"; transcript_name "zfand5a-203"; transcript_source "havana"; transcript_biotype "protein_coding"; exon_id "ENSDARE00000998742"; exon_version "1";	chr5	25700927	25701027
chr5	havana	exon	25683825	25683983	gene_id "ENSDARG00000018898"; gene_version "10"; transcript_id "ENSDART00000134773"; transcript_version "2"; exon_number "2"; gene_name "zfand5a"; gene_source "ensembl_havana"; gene_biotype "protein_coding"; transcript_name "zfand5a-203"; transcript_source "havana"; transcript_biotype "protein_coding"; exon_id "ENSDARE00000370106"; exon_version "1";	chr5	25649879	25649979
chr5	havana	exon	25683825	25683983	gene_id "ENSDARG00000018898"; gene_version "10"; transcript_id "ENSDART00000134773"; transcript_version "2"; exon_number "2"; gene_name "zfand5a"; gene_source "ensembl_havana"; gene_biotype "protein_coding"; transcript_name "zfand5a-203"; transcript_source "havana"; transcript_biotype "protein_coding"; exon_id "ENSDARE00000370106"; exon_version "1";	chr5	25668723	25668823
chr5	havana	exon	25683825	25683983	gene_id "ENSDARG00000018898"; gene_version "10"; transcript_id "ENSDART00000134773"; transcript_version "2"; exon_number "2"; gene_name "zfand5a"; gene_source "ensembl_havana"; gene_biotype "protein_coding"; transcript_name "zfand5a-203"; transcript_source "havana"; transcript_biotype "protein_coding"; exon_id "ENSDARE00000370106"; exon_version "1";	chr5	25678377	25678477
chr5	havana	exon	25683825	25683983	gene_id "ENSDARG00000018898"; gene_version "10"; transcript_id "ENSDART00000134773"; transcript_version "2"; exon_number "2"; gene_name "zfand5a"; gene_source "ensembl_havana"; gene_biotype "protein_coding"; transcript_name "zfand5a-203"; transcript_source "havana"; transcript_biotype "protein_coding"; exon_id "ENSDARE00000370106"; exon_version "1";	chr5	25700927	25701027
chr5	havana	CDS	25683827	25683983	gene_id "ENSDARG00000018898"; gene_version "10"; transcript_id "ENSDART00000134773"; transcript_version "2"; exon_number "2"; gene_name "zfand5a"; gene_source "ensembl_havana"; gene_biotype "protein_coding"; transcript_name "zfand5a-203"; transcript_source "havana"; transcript_biotype "protein_coding"; protein_id "ENSDARP00000113136"; protein_version "1";	chr5	25649879	25649979
chr5	havana	CDS	25683827	25683983	gene_id "ENSDARG00000018898"; gene_version "10"; transcript_id "ENSDART00000134773"; transcript_version "2"; exon_number "2"; gene_name "zfand5a"; gene_source "ensembl_havana"; gene_biotype "protein_coding"; transcript_name "zfand5a-203"; transcript_source "havana"; transcript_biotype "protein_coding"; protein_id "ENSDARP00000113136"; protein_version "1";	chr5	25668723	25668823
chr5	havana	CDS	25683827	25683983	gene_id "ENSDARG00000018898"; gene_version "10"; transcript_id "ENSDART00000134773"; transcript_version "2"; exon_number "2"; gene_name "zfand5a"; gene_source "ensembl_havana"; gene_biotype "protein_coding"; transcript_name "zfand5a-203"; transcript_source "havana"; transcript_biotype "protein_coding"; protein_id "ENSDARP00000113136"; protein_version "1";	chr5	25678377	25678477
chr5	havana	CDS	25683827	25683983	gene_id "ENSDARG00000018898"; gene_version "10"; transcript_id "ENSDART00000134773"; transcript_version "2"; exon_number "2"; gene_name "zfand5a"; gene_source "ensembl_havana"; gene_biotype "protein_coding"; transcript_name "zfand5a-203"; transcript_source "havana"; transcript_biotype "protein_coding"; protein_id "ENSDARP00000113136"; protein_version "1";	chr5	25700927	25701027
chr5	havana	start_codon	25683827	25683829	gene_id "ENSDARG00000018898"; gene_version "10"; transcript_id "ENSDART00000134773"; transcript_version "2"; exon_number "2"; gene_name "zfand5a"; gene_source "ensembl_havana"; gene_biotype "protein_coding"; transcript_name "zfand5a-203"; transcript_source "havana"; transcript_biotype "protein_coding";	chr5	25649879	25649979
chr5	havana	start_codon	25683827	25683829	gene_id "ENSDARG00000018898"; gene_version "10"; transcript_id "ENSDART00000134773"; transcript_version "2"; exon_number "2"; gene_name "zfand5a"; gene_source "ensembl_havana"; gene_biotype "protein_coding"; transcript_name "zfand5a-203"; transcript_source "havana"; transcript_biotype "protein_coding";	chr5	25668723	25668823
chr5	havana	start_codon	25683827	25683829	gene_id "ENSDARG00000018898"; gene_version "10"; transcript_id "ENSDART00000134773"; transcript_version "2"; exon_number "2"; gene_name "zfand5a"; gene_source "ensembl_havana"; gene_biotype "protein_coding"; transcript_name "zfand5a-203"; transcript_source "havana"; transcript_biotype "protein_coding";	chr5	25678377	25678477
chr5	havana	start_codon	25683827	25683829	gene_id "ENSDARG00000018898"; gene_version "10"; transcript_id "ENSDART00000134773"; transcript_version "2"; exon_number "2"; gene_name "zfand5a"; gene_source "ensembl_havana"; gene_biotype "protein_coding"; transcript_name "zfand5a-203"; transcript_source "havana"; transcript_biotype "protein_coding";	chr5	25700927	25701027
chr5	havana	exon	25687055	25687154	gene_id "ENSDARG00000018898"; gene_version "10"; transcript_id "ENSDART00000134773"; transcript_version "2"; exon_number "3"; gene_name "zfand5a"; gene_source "ensembl_havana"; gene_biotype "protein_coding"; transcript_name "zfand5a-203"; transcript_source "havana"; transcript_biotype "protein_coding"; exon_id "ENSDARE00000126507"; exon_version "3";	chr5	25649879	25649979
chr5	havana	exon	25687055	25687154	gene_id "ENSDARG00000018898"; gene_version "10"; transcript_id "ENSDART00000134773"; transcript_version "2"; exon_number "3"; gene_name "zfand5a"; gene_source "ensembl_havana"; gene_biotype "protein_coding"; transcript_name "zfand5a-203"; transcript_source "havana"; transcript_biotype "protein_coding"; exon_id "ENSDARE00000126507"; exon_version "3";	chr5	25668723	25668823
chr5	havana	exon	25687055	25687154	gene_id "ENSDARG00000018898"; gene_version "10"; transcript_id "ENSDART00000134773"; transcript_version "2"; exon_number "3"; gene_name "zfand5a"; gene_source "ensembl_havana"; gene_biotype "protein_coding"; transcript_name "zfand5a-203"; transcript_source "havana"; transcript_biotype "protein_coding"; exon_id "ENSDARE00000126507"; exon_version "3";	chr5	25678377	25678477
chr5	havana	exon	25687055	25687154	gene_id "ENSDARG00000018898"; gene_version "10"; transcript_id "ENSDART00000134773"; transcript_version "2"; exon_number "3"; gene_name "zfand5a"; gene_source "ensembl_havana"; gene_biotype "protein_coding"; transcript_name "zfand5a-203"; transcript_source "havana"; transcript_biotype "protein_coding"; exon_id "ENSDARE00000126507"; exon_version "3";	chr5	25700927	25701027
chr5	havana	CDS	25687055	25687154	gene_id "ENSDARG00000018898"; gene_version "10"; transcript_id "ENSDART00000134773"; transcript_version "2"; exon_number "3"; gene_name "zfand5a"; gene_source "ensembl_havana"; gene_biotype "protein_coding"; transcript_name "zfand5a-203"; transcript_source "havana"; transcript_biotype "protein_coding"; protein_id "ENSDARP00000113136"; protein_version "1";	chr5	25649879	25649979
chr5	havana	CDS	25687055	25687154	gene_id "ENSDARG00000018898"; gene_version "10"; transcript_id "ENSDART00000134773"; transcript_version "2"; exon_number "3"; gene_name "zfand5a"; gene_source "ensembl_havana"; gene_biotype "protein_coding"; transcript_name "zfand5a-203"; transcript_source "havana"; transcript_biotype "protein_coding"; protein_id "ENSDARP00000113136"; protein_version "1";	chr5	25668723	25668823
chr5	havana	CDS	25687055	25687154	gene_id "ENSDARG00000018898"; gene_version "10"; transcript_id "ENSDART00000134773"; transcript_version "2"; exon_number "3"; gene_name "zfand5a"; gene_source "ensembl_havana"; gene_biotype "protein_coding"; transcript_name "zfand5a-203"; transcript_source "havana"; transcript_biotype "protein_coding"; protein_id "ENSDARP00000113136"; protein_version "1";	chr5	25678377	25678477
chr5	havana	CDS	25687055	25687154	gene_id "ENSDARG00000018898"; gene_version "10"; transcript_id "ENSDART00000134773"; transcript_version "2"; exon_number "3"; gene_name "zfand5a"; gene_source "ensembl_havana"; gene_biotype "protein_coding"; transcript_name "zfand5a-203"; transcript_source "havana"; transcript_biotype "protein_coding"; protein_id "ENSDARP00000113136"; protein_version "1";	chr5	25700927	25701027
chr5	havana	exon	25687256	25687359	gene_id "ENSDARG00000018898"; gene_version "10"; transcript_id "ENSDART00000134773"; transcript_version "2"; exon_number "4"; gene_name "zfand5a"; gene_source "ensembl_havana"; gene_biotype "protein_coding"; transcript_name "zfand5a-203"; transcript_source "havana"; transcript_biotype "protein_coding"; exon_id "ENSDARE00000031686"; exon_version "1";	chr5	25649879	25649979
chr5	havana	exon	25687256	25687359	gene_id "ENSDARG00000018898"; gene_version "10"; transcript_id "ENSDART00000134773"; transcript_version "2"; exon_number "4"; gene_name "zfand5a"; gene_source "ensembl_havana"; gene_biotype "protein_coding"; transcript_name "zfand5a-203"; transcript_source "havana"; transcript_biotype "protein_coding"; exon_id "ENSDARE00000031686"; exon_version "1";	chr5	25668723	25668823
chr5	havana	exon	25687256	25687359	gene_id "ENSDARG00000018898"; gene_version "10"; transcript_id "ENSDART00000134773"; transcript_version "2"; exon_number "4"; gene_name "zfand5a"; gene_source "ensembl_havana"; gene_biotype "protein_coding"; transcript_name "zfand5a-203"; transcript_source "havana"; transcript_biotype "protein_coding"; exon_id "ENSDARE00000031686"; exon_version "1";	chr5	25678377	25678477
chr5	havana	exon	25687256	25687359	gene_id "ENSDARG00000018898"; gene_version "10"; transcript_id "ENSDART00000134773"; transcript_version "2"; exon_number "4"; gene_name "zfand5a"; gene_source "ensembl_havana"; gene_biotype "protein_coding"; transcript_name "zfand5a-203"; transcript_source "havana"; transcript_biotype "protein_coding"; exon_id "ENSDARE00000031686"; exon_version "1";	chr5	25700927	25701027
chr5	havana	CDS	25687256	25687359	gene_id "ENSDARG00000018898"; gene_version "10"; transcript_id "ENSDART00000134773"; transcript_version "2"; exon_number "4"; gene_name "zfand5a"; gene_source "ensembl_havana"; gene_biotype "protein_coding"; transcript_name "zfand5a-203"; transcript_source "havana"; transcript_biotype "protein_coding"; protein_id "ENSDARP00000113136"; protein_version "1";	chr5	25649879	25649979
chr5	havana	CDS	25687256	25687359	gene_id "ENSDARG00000018898"; gene_version "10"; transcript_id "ENSDART00000134773"; transcript_version "2"; exon_number "4"; gene_name "zfand5a"; gene_source "ensembl_havana"; gene_biotype "protein_coding"; transcript_name "zfand5a-203"; transcript_source "havana"; transcript_biotype "protein_coding"; protein_id "ENSDARP00000113136"; protein_version "1";	chr5	25668723	25668823
chr5	havana	CDS	25687256	25687359	gene_id "ENSDARG00000018898"; gene_version "10"; transcript_id "ENSDART00000134773"; transcript_version "2"; exon_number "4"; gene_name "zfand5a"; gene_source "ensembl_havana"; gene_biotype "protein_coding"; transcript_name "zfand5a-203"; transcript_source "havana"; transcript_biotype "protein_coding"; protein_id "ENSDARP00000113136"; protein_version "1";	chr5	25678377	25678477
chr5	havana	CDS	25687256	25687359	gene_id "ENSDARG00000018898"; gene_version "10"; transcript_id "ENSDART00000134773"; transcript_version "2"; exon_number "4"; gene_name "zfand5a"; gene_source "ensembl_havana"; gene_biotype "protein_coding"; transcript_name "zfand5a-203"; transcript_source "havana"; transcript_biotype "protein_coding"; protein_id "ENSDARP00000113136"; protein_version "1";	chr5	25700927	25701027
chr5	havana	exon	25688253	25688384	gene_id "ENSDARG00000018898"; gene_version "10"; transcript_id "ENSDART00000134773"; transcript_version "2"; exon_number "5"; gene_name "zfand5a"; gene_source "ensembl_havana"; gene_biotype "protein_coding"; transcript_name "zfand5a-203"; transcript_source "havana"; transcript_biotype "protein_coding"; exon_id "ENSDARE00000135263"; exon_version "1";	chr5	25649879	25649979
chr5	havana	exon	25688253	25688384	gene_id "ENSDARG00000018898"; gene_version "10"; transcript_id "ENSDART00000134773"; transcript_version "2"; exon_number "5"; gene_name "zfand5a"; gene_source "ensembl_havana"; gene_biotype "protein_coding"; transcript_name "zfand5a-203"; transcript_source "havana"; transcript_biotype "protein_coding"; exon_id "ENSDARE00000135263"; exon_version "1";	chr5	25668723	25668823
chr5	havana	exon	25688253	25688384	gene_id "ENSDARG00000018898"; gene_version "10"; transcript_id "ENSDART00000134773"; transcript_version "2"; exon_number "5"; gene_name "zfand5a"; gene_source "ensembl_havana"; gene_biotype "protein_coding"; transcript_name "zfand5a-203"; transcript_source "havana"; transcript_biotype "protein_coding"; exon_id "ENSDARE00000135263"; exon_version "1";	chr5	25678377	25678477
chr5	havana	exon	25688253	25688384	gene_id "ENSDARG00000018898"; gene_version "10"; transcript_id "ENSDART00000134773"; transcript_version "2"; exon_number "5"; gene_name "zfand5a"; gene_source "ensembl_havana"; gene_biotype "protein_coding"; transcript_name "zfand5a-203"; transcript_source "havana"; transcript_biotype "protein_coding"; exon_id "ENSDARE00000135263"; exon_version "1";	chr5	25700927	25701027
chr5	havana	CDS	25688253	25688384	gene_id "ENSDARG00000018898"; gene_version "10"; transcript_id "ENSDART00000134773"; transcript_version "2"; exon_number "5"; gene_name "zfand5a"; gene_source "ensembl_havana"; gene_biotype "protein_coding"; transcript_name "zfand5a-203"; transcript_source "havana"; transcript_biotype "protein_coding"; protein_id "ENSDARP00000113136"; protein_version "1";	chr5	25649879	25649979
chr5	havana	CDS	25688253	25688384	gene_id "ENSDARG00000018898"; gene_version "10"; transcript_id "ENSDART00000134773"; transcript_version "2"; exon_number "5"; gene_name "zfand5a"; gene_source "ensembl_havana"; gene_biotype "protein_coding"; transcript_name "zfand5a-203"; transcript_source "havana"; transcript_biotype "protein_coding"; protein_id "ENSDARP00000113136"; protein_version "1";	chr5	25668723	25668823
chr5	havana	CDS	25688253	25688384	gene_id "ENSDARG00000018898"; gene_version "10"; transcript_id "ENSDART00000134773"; transcript_version "2"; exon_number "5"; gene_name "zfand5a"; gene_source "ensembl_havana"; gene_biotype "protein_coding"; transcript_name "zfand5a-203"; transcript_source "havana"; transcript_biotype "protein_coding"; protein_id "ENSDARP00000113136"; protein_version "1";	chr5	25678377	25678477
chr5	havana	CDS	25688253	25688384	gene_id "ENSDARG00000018898"; gene_version "10"; transcript_id "ENSDART00000134773"; transcript_version "2"; exon_number "5"; gene_name "zfand5a"; gene_source "ensembl_havana"; gene_biotype "protein_coding"; transcript_name "zfand5a-203"; transcript_source "havana"; transcript_biotype "protein_coding"; protein_id "ENSDARP00000113136"; protein_version "1";	chr5	25700927	25701027
chr5	havana	exon	25692981	25694359	gene_id "ENSDARG00000018898"; gene_version "10"; transcript_id "ENSDART00000134773"; transcript_version "2"; exon_number "6"; gene_name "zfand5a"; gene_source "ensembl_havana"; gene_biotype "protein_coding"; transcript_name "zfand5a-203"; transcript_source "havana"; transcript_biotype "protein_coding"; exon_id "ENSDARE00001016073"; exon_version "1";	chr5	25649879	25649979
chr5	havana	exon	25692981	25694359	gene_id "ENSDARG00000018898"; gene_version "10"; transcript_id "ENSDART00000134773"; transcript_version "2"; exon_number "6"; gene_name "zfand5a"; gene_source "ensembl_havana"; gene_biotype "protein_coding"; transcript_name "zfand5a-203"; transcript_source "havana"; transcript_biotype "protein_coding"; exon_id "ENSDARE00001016073"; exon_version "1";	chr5	25668723	25668823
chr5	havana	exon	25692981	25694359	gene_id "ENSDARG00000018898"; gene_version "10"; transcript_id "ENSDART00000134773"; transcript_version "2"; exon_number "6"; gene_name "zfand5a"; gene_source "ensembl_havana"; gene_biotype "protein_coding"; transcript_name "zfand5a-203"; transcript_source "havana"; transcript_biotype "protein_coding"; exon_id "ENSDARE00001016073"; exon_version "1";	chr5	25678377	25678477
chr5	havana	exon	25692981	25694359	gene_id "ENSDARG00000018898"; gene_version "10"; transcript_id "ENSDART00000134773"; transcript_version "2"; exon_number "6"; gene_name "zfand5a"; gene_source "ensembl_havana"; gene_biotype "protein_coding"; transcript_name "zfand5a-203"; transcript_source "havana"; transcript_biotype "protein_coding"; exon_id "ENSDARE00001016073"; exon_version "1";	chr5	25700927	25701027
chr5	havana	CDS	25692981	25693126	gene_id "ENSDARG00000018898"; gene_version "10"; transcript_id "ENSDART00000134773"; transcript_version "2"; exon_number "6"; gene_name "zfand5a"; gene_source "ensembl_havana"; gene_biotype "protein_coding"; transcript_name "zfand5a-203"; transcript_source "havana"; transcript_biotype "protein_coding"; protein_id "ENSDARP00000113136"; protein_version "1";	chr5	25649879	25649979
chr5	havana	CDS	25692981	25693126	gene_id "ENSDARG00000018898"; gene_version "10"; transcript_id "ENSDART00000134773"; transcript_version "2"; exon_number "6"; gene_name "zfand5a"; gene_source "ensembl_havana"; gene_biotype "protein_coding"; transcript_name "zfand5a-203"; transcript_source "havana"; transcript_biotype "protein_coding"; protein_id "ENSDARP00000113136"; protein_version "1";	chr5	25668723	25668823
chr5	havana	CDS	25692981	25693126	gene_id "ENSDARG00000018898"; gene_version "10"; transcript_id "ENSDART00000134773"; transcript_version "2"; exon_number "6"; gene_name "zfand5a"; gene_source "ensembl_havana"; gene_biotype "protein_coding"; transcript_name "zfand5a-203"; transcript_source "havana"; transcript_biotype "protein_coding"; protein_id "ENSDARP00000113136"; protein_version "1";	chr5	25678377	25678477
chr5	havana	CDS	25692981	25693126	gene_id "ENSDARG00000018898"; gene_version "10"; transcript_id "ENSDART00000134773"; transcript_version "2"; exon_number "6"; gene_name "zfand5a"; gene_source "ensembl_havana"; gene_biotype "protein_coding"; transcript_name "zfand5a-203"; transcript_source "havana"; transcript_biotype "protein_coding"; protein_id "ENSDARP00000113136"; protein_version "1";	chr5	25700927	25701027
chr5	havana	stop_codon	25693127	25693129	gene_id "ENSDARG00000018898"; gene_version "10"; transcript_id "ENSDART00000134773"; transcript_version "2"; exon_number "6"; gene_name "zfand5a"; gene_source "ensembl_havana"; gene_biotype "protein_coding"; transcript_name "zfand5a-203"; transcript_source "havana"; transcript_biotype "protein_coding";	chr5	25649879	25649979
chr5	havana	stop_codon	25693127	25693129	gene_id "ENSDARG00000018898"; gene_version "10"; transcript_id "ENSDART00000134773"; transcript_version "2"; exon_number "6"; gene_name "zfand5a"; gene_source "ensembl_havana"; gene_biotype "protein_coding"; transcript_name "zfand5a-203"; transcript_source "havana"; transcript_biotype "protein_coding";	chr5	25668723	25668823
chr5	havana	stop_codon	25693127	25693129	gene_id "ENSDARG00000018898"; gene_version "10"; transcript_id "ENSDART00000134773"; transcript_version "2"; exon_number "6"; gene_name "zfand5a"; gene_source "ensembl_havana"; gene_biotype "protein_coding"; transcript_name "zfand5a-203"; transcript_source "havana"; transcript_biotype "protein_coding";	chr5	25678377	25678477
chr5	havana	stop_codon	25693127	25693129	gene_id "ENSDARG00000018898"; gene_version "10"; transcript_id "ENSDART00000134773"; transcript_version "2"; exon_number "6"; gene_name "zfand5a"; gene_source "ensembl_havana"; gene_biotype "protein_coding"; transcript_name "zfand5a-203"; transcript_source "havana"; transcript_biotype "protein_coding";	chr5	25700927	25701027
chr5	havana	five_prime_utr	25681174	25681319	gene_id "ENSDARG00000018898"; gene_version "10"; transcript_id "ENSDART00000134773"; transcript_version "2"; gene_name "zfand5a"; gene_source "ensembl_havana"; gene_biotype "protein_coding"; transcript_name "zfand5a-203"; transcript_source "havana"; transcript_biotype "protein_coding";	chr5	25649879	25649979
chr5	havana	five_prime_utr	25681174	25681319	gene_id "ENSDARG00000018898"; gene_version "10"; transcript_id "ENSDART00000134773"; transcript_version "2"; gene_name "zfand5a"; gene_source "ensembl_havana"; gene_biotype "protein_coding"; transcript_name "zfand5a-203"; transcript_source "havana"; transcript_biotype "protein_coding";	chr5	25668723	25668823
chr5	havana	five_prime_utr	25681174	25681319	gene_id "ENSDARG00000018898"; gene_version "10"; transcript_id "ENSDART00000134773"; transcript_version "2"; gene_name "zfand5a"; gene_source "ensembl_havana"; gene_biotype "protein_coding"; transcript_name "zfand5a-203"; transcript_source "havana"; transcript_biotype "protein_coding";	chr5	25678377	25678477
chr5	havana	five_prime_utr	25681174	25681319	gene_id "ENSDARG00000018898"; gene_version "10"; transcript_id "ENSDART00000134773"; transcript_version "2"; gene_name "zfand5a"; gene_source "ensembl_havana"; gene_biotype "protein_coding"; transcript_name "zfand5a-203"; transcript_source "havana"; transcript_biotype "protein_coding";	chr5	25700927	25701027
chr5	havana	five_prime_utr	25683825	25683826	gene_id "ENSDARG00000018898"; gene_version "10"; transcript_id "ENSDART00000134773"; transcript_version "2"; gene_name "zfand5a"; gene_source "ensembl_havana"; gene_biotype "protein_coding"; transcript_name "zfand5a-203"; transcript_source "havana"; transcript_biotype "protein_coding";	chr5	25649879	25649979
chr5	havana	five_prime_utr	25683825	25683826	gene_id "ENSDARG00000018898"; gene_version "10"; transcript_id "ENSDART00000134773"; transcript_version "2"; gene_name "zfand5a"; gene_source "ensembl_havana"; gene_biotype "protein_coding"; transcript_name "zfand5a-203"; transcript_source "havana"; transcript_biotype "protein_coding";	chr5	25668723	25668823
chr5	havana	five_prime_utr	25683825	25683826	gene_id "ENSDARG00000018898"; gene_version "10"; transcript_id "ENSDART00000134773"; transcript_version "2"; gene_name "zfand5a"; gene_source "ensembl_havana"; gene_biotype "protein_coding"; transcript_name "zfand5a-203"; transcript_source "havana"; transcript_biotype "protein_coding";	chr5	25678377	25678477
chr5	havana	five_prime_utr	25683825	25683826	gene_id "ENSDARG00000018898"; gene_version "10"; transcript_id "ENSDART00000134773"; transcript_version "2"; gene_name "zfand5a"; gene_source "ensembl_havana"; gene_biotype "protein_coding"; transcript_name "zfand5a-203"; transcript_source "havana"; transcript_biotype "protein_coding";	chr5	25700927	25701027
chr5	havana	three_prime_utr	25693130	25694359	gene_id "ENSDARG00000018898"; gene_version "10"; transcript_id "ENSDART00000134773"; transcript_version "2"; gene_name "zfand5a"; gene_source "ensembl_havana"; gene_biotype "protein_coding"; transcript_name "zfand5a-203"; transcript_source "havana"; transcript_biotype "protein_coding";	chr5	25649879	25649979
chr5	havana	three_prime_utr	25693130	25694359	gene_id "ENSDARG00000018898"; gene_version "10"; transcript_id "ENSDART00000134773"; transcript_version "2"; gene_name "zfand5a"; gene_source "ensembl_havana"; gene_biotype "protein_coding"; transcript_name "zfand5a-203"; transcript_source "havana"; transcript_biotype "protein_coding";	chr5	25668723	25668823
chr5	havana	three_prime_utr	25693130	25694359	gene_id "ENSDARG00000018898"; gene_version "10"; transcript_id "ENSDART00000134773"; transcript_version "2"; gene_name "zfand5a"; gene_source "ensembl_havana"; gene_biotype "protein_coding"; transcript_name "zfand5a-203"; transcript_source "havana"; transcript_biotype "protein_coding";	chr5	25678377	25678477
chr5	havana	three_prime_utr	25693130	25694359	gene_id "ENSDARG00000018898"; gene_version "10"; transcript_id "ENSDART00000134773"; transcript_version "2"; gene_name "zfand5a"; gene_source "ensembl_havana"; gene_biotype "protein_coding"; transcript_name "zfand5a-203"; transcript_source "havana"; transcript_biotype "protein_coding";	chr5	25700927	25701027
chr5	ensembl_havana	gene	25708369	25723079	gene_id "ENSDARG00000002986"; gene_version "10"; gene_name "gda"; gene_source "ensembl_havana"; gene_biotype "protein_coding";	chr5	25668723	25668823
chr5	ensembl_havana	gene	25708369	25723079	gene_id "ENSDARG00000002986"; gene_version "10"; gene_name "gda"; gene_source "ensembl_havana"; gene_biotype "protein_coding";	chr5	25678377	25678477
chr5	ensembl_havana	gene	25708369	25723079	gene_id "ENSDARG00000002986"; gene_version "10"; gene_name "gda"; gene_source "ensembl_havana"; gene_biotype "protein_coding";	chr5	25700927	25701027
chr5	ensembl_havana	transcript	25708369	25723079	gene_id "ENSDARG00000002986"; gene_version "10"; transcript_id "ENSDART00000014013"; transcript_version "9"; gene_name "gda"; gene_source "ensembl_havana"; gene_biotype "protein_coding"; transcript_name "gda-201"; transcript_source "ensembl_havana"; transcript_biotype "protein_coding";	chr5	25668723	25668823
chr5	ensembl_havana	transcript	25708369	25723079	gene_id "ENSDARG00000002986"; gene_version "10"; transcript_id "ENSDART00000014013"; transcript_version "9"; gene_name "gda"; gene_source "ensembl_havana"; gene_biotype "protein_coding"; transcript_name "gda-201"; transcript_source "ensembl_havana"; transcript_biotype "protein_coding";	chr5	25678377	25678477
chr5	ensembl_havana	transcript	25708369	25723079	gene_id "ENSDARG00000002986"; gene_version "10"; transcript_id "ENSDART00000014013"; transcript_version "9"; gene_name "gda"; gene_source "ensembl_havana"; gene_biotype "protein_coding"; transcript_name "gda-201"; transcript_source "ensembl_havana"; transcript_biotype "protein_coding";	chr5	25700927	25701027
chr5	ensembl_havana	exon	25722921	25723079	gene_id "ENSDARG00000002986"; gene_version "10"; transcript_id "ENSDART00000014013"; transcript_version "9"; exon_number "1"; gene_name "gda"; gene_source "ensembl_havana"; gene_biotype "protein_coding"; transcript_name "gda-201"; transcript_source "ensembl_havana"; transcript_biotype "protein_coding"; exon_id "ENSDARE00000132197"; exon_version "5";	chr5	25678377	25678477
chr5	ensembl_havana	exon	25722921	25723079	gene_id "ENSDARG00000002986"; gene_version "10"; transcript_id "ENSDART00000014013"; transcript_version "9"; exon_number "1"; gene_name "gda"; gene_source "ensembl_havana"; gene_biotype "protein_coding"; transcript_name "gda-201"; transcript_source "ensembl_havana"; transcript_biotype "protein_coding"; exon_id "ENSDARE00000132197"; exon_version "5";	chr5	25700927	25701027
chr5	ensembl_havana	CDS	25722921	25723046	gene_id "ENSDARG00000002986"; gene_version "10"; transcript_id "ENSDART00000014013"; transcript_version "9"; exon_number "1"; gene_name "gda"; gene_source "ensembl_havana"; gene_biotype "protein_coding"; transcript_name "gda-201"; transcript_source "ensembl_havana"; transcript_biotype "protein_coding"; protein_id "ENSDARP00000010155"; protein_version "7";	chr5	25678377	25678477
chr5	ensembl_havana	CDS	25722921	25723046	gene_id "ENSDARG00000002986"; gene_version "10"; transcript_id "ENSDART00000014013"; transcript_version "9"; exon_number "1"; gene_name "gda"; gene_source "ensembl_havana"; gene_biotype "protein_coding"; transcript_name "gda-201"; transcript_source "ensembl_havana"; transcript_biotype "protein_coding"; protein_id "ENSDARP00000010155"; protein_version "7";	chr5	25700927	25701027
chr5	ensembl_havana	start_codon	25723044	25723046	gene_id "ENSDARG00000002986"; gene_version "10"; transcript_id "ENSDART00000014013"; transcript_version "9"; exon_number "1"; gene_name "gda"; gene_source "ensembl_havana"; gene_biotype "protein_coding"; transcript_name "gda-201"; transcript_source "ensembl_havana"; transcript_biotype "protein_coding";	chr5	25678377	25678477
chr5	ensembl_havana	start_codon	25723044	25723046	gene_id "ENSDARG00000002986"; gene_version "10"; transcript_id "ENSDART00000014013"; transcript_version "9"; exon_number "1"; gene_name "gda"; gene_source "ensembl_havana"; gene_biotype "protein_coding"; transcript_name "gda-201"; transcript_source "ensembl_havana"; transcript_biotype "protein_coding";	chr5	25700927	25701027
chr5	ensembl_havana	exon	25722602	25722690	gene_id "ENSDARG00000002986"; gene_version "10"; transcript_id "ENSDART00000014013"; transcript_version "9"; exon_number "2"; gene_name "gda"; gene_source "ensembl_havana"; gene_biotype "protein_coding"; transcript_name "gda-201"; transcript_source "ensembl_havana"; transcript_biotype "protein_coding"; exon_id "ENSDARE00000028696"; exon_version "1";	chr5	25678377	25678477
chr5	ensembl_havana	exon	25722602	25722690	gene_id "ENSDARG00000002986"; gene_version "10"; transcript_id "ENSDART00000014013"; transcript_version "9"; exon_number "2"; gene_name "gda"; gene_source "ensembl_havana"; gene_biotype "protein_coding"; transcript_name "gda-201"; transcript_source "ensembl_havana"; transcript_biotype "protein_coding"; exon_id "ENSDARE00000028696"; exon_version "1";	chr5	25700927	25701027
chr5	ensembl_havana	CDS	25722602	25722690	gene_id "ENSDARG00000002986"; gene_version "10"; transcript_id "ENSDART00000014013"; transcript_version "9"; exon_number "2"; gene_name "gda"; gene_source "ensembl_havana"; gene_biotype "protein_coding"; transcript_name "gda-201"; transcript_source "ensembl_havana"; transcript_biotype "protein_coding"; protein_id "ENSDARP00000010155"; protein_version "7";	chr5	25678377	25678477
chr5	ensembl_havana	CDS	25722602	25722690	gene_id "ENSDARG00000002986"; gene_version "10"; transcript_id "ENSDART00000014013"; transcript_version "9"; exon_number "2"; gene_name "gda"; gene_source "ensembl_havana"; gene_biotype "protein_coding"; transcript_name "gda-201"; transcript_source "ensembl_havana"; transcript_biotype "protein_coding"; protein_id "ENSDARP00000010155"; protein_version "7";	chr5	25700927	25701027
chr5	ensembl_havana	exon	25722294	25722465	gene_id "ENSDARG00000002986"; gene_version "10"; transcript_id "ENSDART00000014013"; transcript_version "9"; exon_number "3"; gene_name "gda"; gene_source "ensembl_havana"; gene_biotype "protein_coding"; transcript_name "gda-201"; transcript_source "ensembl_havana"; transcript_biotype "protein_coding"; exon_id "ENSDARE00000142317"; exon_version "1";	chr5	25678377	25678477
chr5	ensembl_havana	exon	25722294	25722465	gene_id "ENSDARG00000002986"; gene_version "10"; transcript_id "ENSDART00000014013"; transcript_version "9"; exon_number "3"; gene_name "gda"; gene_source "ensembl_havana"; gene_biotype "protein_coding"; transcript_name "gda-201"; transcript_source "ensembl_havana"; transcript_biotype "protein_coding"; exon_id "ENSDARE00000142317"; exon_version "1";	chr5	25700927	25701027
chr5	ensembl_havana	CDS	25722294	25722465	gene_id "ENSDARG00000002986"; gene_version "10"; transcript_id "ENSDART00000014013"; transcript_version "9"; exon_number "3"; gene_name "gda"; gene_source "ensembl_havana"; gene_biotype "protein_coding"; transcript_name "gda-201"; transcript_source "ensembl_havana"; transcript_biotype "protein_coding"; protein_id "ENSDARP00000010155"; protein_version "7";	chr5	25678377	25678477
chr5	ensembl_havana	CDS	25722294	25722465	gene_id "ENSDARG00000002986"; gene_version "10"; transcript_id "ENSDART00000014013"; transcript_version "9"; exon_number "3"; gene_name "gda"; gene_source "ensembl_havana"; gene_biotype "protein_coding"; transcript_name "gda-201"; transcript_source "ensembl_havana"; transcript_biotype "protein_coding"; protein_id "ENSDARP00000010155"; protein_version "7";	chr5	25700927	25701027
chr5	ensembl_havana	exon	25721641	25721728	gene_id "ENSDARG00000002986"; gene_version "10"; transcript_id "ENSDART00000014013"; transcript_version "9"; exon_number "4"; gene_name "gda"; gene_source "ensembl_havana"; gene_biotype "protein_coding"; transcript_name "gda-201"; transcript_source "ensembl_havana"; transcript_biotype "protein_coding"; exon_id "ENSDARE00000370117"; exon_version "1";	chr5	25678377	25678477
chr5	ensembl_havana	exon	25721641	25721728	gene_id "ENSDARG00000002986"; gene_version "10"; transcript_id "ENSDART00000014013"; transcript_version "9"; exon_number "4"; gene_name "gda"; gene_source "ensembl_havana"; gene_biotype "protein_coding"; transcript_name "gda-201"; transcript_source "ensembl_havana"; transcript_biotype "protein_coding"; exon_id "ENSDARE00000370117"; exon_version "1";	chr5	25700927	25701027
chr5	ensembl_havana	CDS	25721641	25721728	gene_id "ENSDARG00000002986"; gene_version "10"; transcript_id "ENSDART00000014013"; transcript_version "9"; exon_number "4"; gene_name "gda"; gene_source "ensembl_havana"; gene_biotype "protein_coding"; transcript_name "gda-201"; transcript_source "ensembl_havana"; transcript_biotype "protein_coding"; protein_id "ENSDARP00000010155"; protein_version "7";	chr5	25678377	25678477
chr5	ensembl_havana	CDS	25721641	25721728	gene_id "ENSDARG00000002986"; gene_version "10"; transcript_id "ENSDART00000014013"; transcript_version "9"; exon_number "4"; gene_name "gda"; gene_source "ensembl_havana"; gene_biotype "protein_coding"; transcript_name "gda-201"; transcript_source "ensembl_havana"; transcript_biotype "protein_coding"; protein_id "ENSDARP00000010155"; protein_version "7";	chr5	25700927	25701027
chr5	ensembl_havana	exon	25721167	25721272	gene_id "ENSDARG00000002986"; gene_version "10"; transcript_id "ENSDART00000014013"; transcript_version "9"; exon_number "5"; gene_name "gda"; gene_source "ensembl_havana"; gene_biotype "protein_coding"; transcript_name "gda-201"; transcript_source "ensembl_havana"; transcript_biotype "protein_coding"; exon_id "ENSDARE00000370116"; exon_version "4";	chr5	25678377	25678477
chr5	ensembl_havana	exon	25721167	25721272	gene_id "ENSDARG00000002986"; gene_version "10"; transcript_id "ENSDART00000014013"; transcript_version "9"; exon_number "5"; gene_name "gda"; gene_source "ensembl_havana"; gene_biotype "protein_coding"; transcript_name "gda-201"; transcript_source "ensembl_havana"; transcript_biotype "protein_coding"; exon_id "ENSDARE00000370116"; exon_version "4";	chr5	25700927	25701027
chr5	ensembl_havana	CDS	25721167	25721272	gene_id "ENSDARG00000002986"; gene_version "10"; transcript_id "ENSDART00000014013"; transcript_version "9"; exon_number "5"; gene_name "gda"; gene_source "ensembl_havana"; gene_biotype "protein_coding"; transcript_name "gda-201"; transcript_source "ensembl_havana"; transcript_biotype "protein_coding"; protein_id "ENSDARP00000010155"; protein_version "7";	chr5	25678377	25678477
chr5	ensembl_havana	CDS	25721167	25721272	gene_id "ENSDARG00000002986"; gene_version "10"; transcript_id "ENSDART00000014013"; transcript_version "9"; exon_number "5"; gene_name "gda"; gene_source "ensembl_havana"; gene_biotype "protein_coding"; transcript_name "gda-201"; transcript_source "ensembl_havana"; transcript_biotype "protein_coding"; protein_id "ENSDARP00000010155"; protein_version "7";	chr5	25700927	25701027
chr5	ensembl_havana	exon	25720100	25720127	gene_id "ENSDARG00000002986"; gene_version "10"; transcript_id "ENSDART00000014013"; transcript_version "9"; exon_number "6"; gene_name "gda"; gene_source "ensembl_havana"; gene_biotype "protein_coding"; transcript_name "gda-201"; transcript_source "ensembl_havana"; transcript_biotype "protein_coding"; exon_id "ENSDARE00000370115"; exon_version "1";	chr5	25678377	25678477
chr5	ensembl_havana	exon	25720100	25720127	gene_id "ENSDARG00000002986"; gene_version "10"; transcript_id "ENSDART00000014013"; transcript_version "9"; exon_number "6"; gene_name "gda"; gene_source "ensembl_havana"; gene_biotype "protein_coding"; transcript_name "gda-201"; transcript_source "ensembl_havana"; transcript_biotype "protein_coding"; exon_id "ENSDARE00000370115"; exon_version "1";	chr5	25700927	25701027
chr5	ensembl_havana	CDS	25720100	25720127	gene_id "ENSDARG00000002986"; gene_version "10"; transcript_id "ENSDART00000014013"; transcript_version "9"; exon_number "6"; gene_name "gda"; gene_source "ensembl_havana"; gene_biotype "protein_coding"; transcript_name "gda-201"; transcript_source "ensembl_havana"; transcript_biotype "protein_coding"; protein_id "ENSDARP00000010155"; protein_version "7";	chr5	25678377	25678477
chr5	ensembl_havana	CDS	25720100	25720127	gene_id "ENSDARG00000002986"; gene_version "10"; transcript_id "ENSDART00000014013"; transcript_version "9"; exon_number "6"; gene_name "gda"; gene_source "ensembl_havana"; gene_biotype "protein_coding"; transcript_name "gda-201"; transcript_source "ensembl_havana"; transcript_biotype "protein_coding"; protein_id "ENSDARP00000010155"; protein_version "7";	chr5	25700927	25701027
chr5	ensembl_havana	exon	25719895	25720002	gene_id "ENSDARG00000002986"; gene_version "10"; transcript_id "ENSDART00000014013"; transcript_version "9"; exon_number "7"; gene_name "gda"; gene_source "ensembl_havana"; gene_biotype "protein_coding"; transcript_name "gda-201"; transcript_source "ensembl_havana"; transcript_biotype "protein_coding"; exon_id "ENSDARE00000370114"; exon_version "1";	chr5	25678377	25678477
chr5	ensembl_havana	exon	25719895	25720002	gene_id "ENSDARG00000002986"; gene_version "10"; transcript_id "ENSDART00000014013"; transcript_version "9"; exon_number "7"; gene_name "gda"; gene_source "ensembl_havana"; gene_biotype "protein_coding"; transcript_name "gda-201"; transcript_source "ensembl_havana"; transcript_biotype "protein_coding"; exon_id "ENSDARE00000370114"; exon_version "1";	chr5	25700927	25701027
chr5	ensembl_havana	CDS	25719895	25720002	gene_id "ENSDARG00000002986"; gene_version "10"; transcript_id "ENSDART00000014013"; transcript_version "9"; exon_number "7"; gene_name "gda"; gene_source "ensembl_havana"; gene_biotype "protein_coding"; transcript_name "gda-201"; transcript_source "ensembl_havana"; transcript_biotype "protein_coding"; protein_id "ENSDARP00000010155"; protein_version "7";	chr5	25678377	25678477
chr5	ensembl_havana	CDS	25719895	25720002	gene_id "ENSDARG00000002986"; gene_version "10"; transcript_id "ENSDART00000014013"; transcript_version "9"; exon_number "7"; gene_name "gda"; gene_source "ensembl_havana"; gene_biotype "protein_coding"; transcript_name "gda-201"; transcript_source "ensembl_havana"; transcript_biotype "protein_coding"; protein_id "ENSDARP00000010155"; protein_version "7";	chr5	25700927	25701027
chr5	ensembl_havana	exon	25717680	25717787	gene_id "ENSDARG00000002986"; gene_version "10"; transcript_id "ENSDART00000014013"; transcript_version "9"; exon_number "8"; gene_name "gda"; gene_source "ensembl_havana"; gene_biotype "protein_coding"; transcript_name "gda-201"; transcript_source "ensembl_havana"; transcript_biotype "protein_coding"; exon_id "ENSDARE00000370113"; exon_version "1";	chr5	25668723	25668823
chr5	ensembl_havana	exon	25717680	25717787	gene_id "ENSDARG00000002986"; gene_version "10"; transcript_id "ENSDART00000014013"; transcript_version "9"; exon_number "8"; gene_name "gda"; gene_source "ensembl_havana"; gene_biotype "protein_coding"; transcript_name "gda-201"; transcript_source "ensembl_havana"; transcript_biotype "protein_coding"; exon_id "ENSDARE00000370113"; exon_version "1";	chr5	25678377	25678477
chr5	ensembl_havana	exon	25717680	25717787	gene_id "ENSDARG00000002986"; gene_version "10"; transcript_id "ENSDART00000014013"; transcript_version "9"; exon_number "8"; gene_name "gda"; gene_source "ensembl_havana"; gene_biotype "protein_coding"; transcript_name "gda-201"; transcript_source "ensembl_havana"; transcript_biotype "protein_coding"; exon_id "ENSDARE00000370113"; exon_version "1";	chr5	25700927	25701027
chr5	ensembl_havana	CDS	25717680	25717787	gene_id "ENSDARG00000002986"; gene_version "10"; transcript_id "ENSDART00000014013"; transcript_version "9"; exon_number "8"; gene_name "gda"; gene_source "ensembl_havana"; gene_biotype "protein_coding"; transcript_name "gda-201"; transcript_source "ensembl_havana"; transcript_biotype "protein_coding"; protein_id "ENSDARP00000010155"; protein_version "7";	chr5	25668723	25668823
chr5	ensembl_havana	CDS	25717680	25717787	gene_id "ENSDARG00000002986"; gene_version "10"; transcript_id "ENSDART00000014013"; transcript_version "9"; exon_number "8"; gene_name "gda"; gene_source "ensembl_havana"; gene_biotype "protein_coding"; transcript_name "gda-201"; transcript_source "ensembl_havana"; transcript_biotype "protein_coding"; protein_id "ENSDARP00000010155"; protein_version "7";	chr5	25678377	25678477
chr5	ensembl_havana	CDS	25717680	25717787	gene_id "ENSDARG00000002986"; gene_version "10"; transcript_id "ENSDART00000014013"; transcript_version "9"; exon_number "8"; gene_name "gda"; gene_source "ensembl_havana"; gene_biotype "protein_coding"; transcript_name "gda-201"; transcript_source "ensembl_havana"; transcript_biotype "protein_coding"; protein_id "ENSDARP00000010155"; protein_version "7";	chr5	25700927	25701027
chr5	ensembl_havana	exon	25714246	25714343	gene_id "ENSDARG00000002986"; gene_version "10"; transcript_id "ENSDART00000014013"; transcript_version "9"; exon_number "9"; gene_name "gda"; gene_source "ensembl_havana"; gene_biotype "protein_coding"; transcript_name "gda-201"; transcript_source "ensembl_havana"; transcript_biotype "protein_coding"; exon_id "ENSDARE00000370112"; exon_version "1";	chr5	25668723	25668823
chr5	ensembl_havana	exon	25714246	25714343	gene_id "ENSDARG00000002986"; gene_version "10"; transcript_id "ENSDART00000014013"; transcript_version "9"; exon_number "9"; gene_name "gda"; gene_source "ensembl_havana"; gene_biotype "protein_coding"; transcript_name "gda-201"; transcript_source "ensembl_havana"; transcript_biotype "protein_coding"; exon_id "ENSDARE00000370112"; exon_version "1";	chr5	25678377	25678477
chr5	ensembl_havana	exon	25714246	25714343	gene_id "ENSDARG00000002986"; gene_version "10"; transcript_id "ENSDART00000014013"; transcript_version "9"; exon_number "9"; gene_name "gda"; gene_source "ensembl_havana"; gene_biotype "protein_coding"; transcript_name "gda-201"; transcript_source "ensembl_havana"; transcript_biotype "protein_coding"; exon_id "ENSDARE00000370112"; exon_version "1";	chr5	25700927	25701027
chr5	ensembl_havana	CDS	25714246	25714343	gene_id "ENSDARG00000002986"; gene_version "10"; transcript_id "ENSDART00000014013"; transcript_version "9"; exon_number "9"; gene_name "gda"; gene_source "ensembl_havana"; gene_biotype "protein_coding"; transcript_name "gda-201"; transcript_source "ensembl_havana"; transcript_biotype "protein_coding"; protein_id "ENSDARP00000010155"; protein_version "7";	chr5	25668723	25668823
chr5	ensembl_havana	CDS	25714246	25714343	gene_id "ENSDARG00000002986"; gene_version "10"; transcript_id "ENSDART00000014013"; transcript_version "9"; exon_number "9"; gene_name "gda"; gene_source "ensembl_havana"; gene_biotype "protein_coding"; transcript_name "gda-201"; transcript_source "ensembl_havana"; transcript_biotype "protein_coding"; protein_id "ENSDARP00000010155"; protein_version "7";	chr5	25678377	25678477
chr5	ensembl_havana	CDS	25714246	25714343	gene_id "ENSDARG00000002986"; gene_version "10"; transcript_id "ENSDART00000014013"; transcript_version "9"; exon_number "9"; gene_name "gda"; gene_source "ensembl_havana"; gene_biotype "protein_coding"; transcript_name "gda-201"; transcript_source "ensembl_havana"; transcript_biotype "protein_coding"; protein_id "ENSDARP00000010155"; protein_version "7";	chr5	25700927	25701027
chr5	ensembl_havana	exon	25714064	25714131	gene_id "ENSDARG00000002986"; gene_version "10"; transcript_id "ENSDART00000014013"; transcript_version "9"; exon_number "10"; gene_name "gda"; gene_source "ensembl_havana"; gene_biotype "protein_coding"; transcript_name "gda-201"; transcript_source "ensembl_havana"; transcript_biotype "protein_coding"; exon_id "ENSDARE00000370111"; exon_version "1";	chr5	25668723	25668823
chr5	ensembl_havana	exon	25714064	25714131	gene_id "ENSDARG00000002986"; gene_version "10"; transcript_id "ENSDART00000014013"; transcript_version "9"; exon_number "10"; gene_name "gda"; gene_source "ensembl_havana"; gene_biotype "protein_coding"; transcript_name "gda-201"; transcript_source "ensembl_havana"; transcript_biotype "protein_coding"; exon_id "ENSDARE00000370111"; exon_version "1";	chr5	25678377	25678477
chr5	ensembl_havana	exon	25714064	25714131	gene_id "ENSDARG00000002986"; gene_version "10"; transcript_id "ENSDART00000014013"; transcript_version "9"; exon_number "10"; gene_name "gda"; gene_source "ensembl_havana"; gene_biotype "protein_coding"; transcript_name "gda-201"; transcript_source "ensembl_havana"; transcript_biotype "protein_coding"; exon_id "ENSDARE00000370111"; exon_version "1";	chr5	25700927	25701027
chr5	ensembl_havana	CDS	25714064	25714131	gene_id "ENSDARG00000002986"; gene_version "10"; transcript_id "ENSDART00000014013"; transcript_version "9"; exon_number "10"; gene_name "gda"; gene_source "ensembl_havana"; gene_biotype "protein_coding"; transcript_name "gda-201"; transcript_source "ensembl_havana"; transcript_biotype "protein_coding"; protein_id "ENSDARP00000010155"; protein_version "7";	chr5	25668723	25668823
chr5	ensembl_havana	CDS	25714064	25714131	gene_id "ENSDARG00000002986"; gene_version "10"; transcript_id "ENSDART00000014013"; transcript_version "9"; exon_number "10"; gene_name "gda"; gene_source "ensembl_havana"; gene_biotype "protein_coding"; transcript_name "gda-201"; transcript_source "ensembl_havana"; transcript_biotype "protein_coding"; protein_id "ENSDARP00000010155"; protein_version "7";	chr5	25678377	25678477
chr5	ensembl_havana	CDS	25714064	25714131	gene_id "ENSDARG00000002986"; gene_version "10"; transcript_id "ENSDART00000014013"; transcript_version "9"; exon_number "10"; gene_name "gda"; gene_source "ensembl_havana"; gene_biotype "protein_coding"; transcript_name "gda-201"; transcript_source "ensembl_havana"; transcript_biotype "protein_coding"; protein_id "ENSDARP00000010155"; protein_version "7";	chr5	25700927	25701027
chr5	ensembl_havana	exon	25713640	25713786	gene_id "ENSDARG00000002986"; gene_version "10"; transcript_id "ENSDART00000014013"; transcript_version "9"; exon_number "11"; gene_name "gda"; gene_source "ensembl_havana"; gene_biotype "protein_coding"; transcript_name "gda-201"; transcript_source "ensembl_havana"; transcript_biotype "protein_coding"; exon_id "ENSDARE00000370110"; exon_version "1";	chr5	25668723	25668823
chr5	ensembl_havana	exon	25713640	25713786	gene_id "ENSDARG00000002986"; gene_version "10"; transcript_id "ENSDART00000014013"; transcript_version "9"; exon_number "11"; gene_name "gda"; gene_source "ensembl_havana"; gene_biotype "protein_coding"; transcript_name "gda-201"; transcript_source "ensembl_havana"; transcript_biotype "protein_coding"; exon_id "ENSDARE00000370110"; exon_version "1";	chr5	25678377	25678477
chr5	ensembl_havana	exon	25713640	25713786	gene_id "ENSDARG00000002986"; gene_version "10"; transcript_id "ENSDART00000014013"; transcript_version "9"; exon_number "11"; gene_name "gda"; gene_source "ensembl_havana"; gene_biotype "protein_coding"; transcript_name "gda-201"; transcript_source "ensembl_havana"; transcript_biotype "protein_coding"; exon_id "ENSDARE00000370110"; exon_version "1";	chr5	25700927	25701027
chr5	ensembl_havana	CDS	25713640	25713786	gene_id "ENSDARG00000002986"; gene_version "10"; transcript_id "ENSDART00000014013"; transcript_version "9"; exon_number "11"; gene_name "gda"; gene_source "ensembl_havana"; gene_biotype "protein_coding"; transcript_name "gda-201"; transcript_source "ensembl_havana"; transcript_biotype "protein_coding"; protein_id "ENSDARP00000010155"; protein_version "7";	chr5	25668723	25668823
chr5	ensembl_havana	CDS	25713640	25713786	gene_id "ENSDARG00000002986"; gene_version "10"; transcript_id "ENSDART00000014013"; transcript_version "9"; exon_number "11"; gene_name "gda"; gene_source "ensembl_havana"; gene_biotype "protein_coding"; transcript_name "gda-201"; transcript_source "ensembl_havana"; transcript_biotype "protein_coding"; protein_id "ENSDARP00000010155"; protein_version "7";	chr5	25678377	25678477
chr5	ensembl_havana	CDS	25713640	25713786	gene_id "ENSDARG00000002986"; gene_version "10"; transcript_id "ENSDART00000014013"; transcript_version "9"; exon_number "11"; gene_name "gda"; gene_source "ensembl_havana"; gene_biotype "protein_coding"; transcript_name "gda-201"; transcript_source "ensembl_havana"; transcript_biotype "protein_coding"; protein_id "ENSDARP00000010155"; protein_version "7";	chr5	25700927	25701027
chr5	ensembl_havana	exon	25711477	25711595	gene_id "ENSDARG00000002986"; gene_version "10"; transcript_id "ENSDART00000014013"; transcript_version "9"; exon_number "12"; gene_name "gda"; gene_source "ensembl_havana"; gene_biotype "protein_coding"; transcript_name "gda-201"; transcript_source "ensembl_havana"; transcript_biotype "protein_coding"; exon_id "ENSDARE00000134055"; exon_version "3";	chr5	25668723	25668823
chr5	ensembl_havana	exon	25711477	25711595	gene_id "ENSDARG00000002986"; gene_version "10"; transcript_id "ENSDART00000014013"; transcript_version "9"; exon_number "12"; gene_name "gda"; gene_source "ensembl_havana"; gene_biotype "protein_coding"; transcript_name "gda-201"; transcript_source "ensembl_havana"; transcript_biotype "protein_coding"; exon_id "ENSDARE00000134055"; exon_version "3";	chr5	25678377	25678477
chr5	ensembl_havana	exon	25711477	25711595	gene_id "ENSDARG00000002986"; gene_version "10"; transcript_id "ENSDART00000014013"; transcript_version "9"; exon_number "12"; gene_name "gda"; gene_source "ensembl_havana"; gene_biotype "protein_coding"; transcript_name "gda-201"; transcript_source "ensembl_havana"; transcript_biotype "protein_coding"; exon_id "ENSDARE00000134055"; exon_version "3";	chr5	25700927	25701027
chr5	ensembl_havana	CDS	25711477	25711595	gene_id "ENSDARG00000002986"; gene_version "10"; transcript_id "ENSDART00000014013"; transcript_version "9"; exon_number "12"; gene_name "gda"; gene_source "ensembl_havana"; gene_biotype "protein_coding"; transcript_name "gda-201"; transcript_source "ensembl_havana"; transcript_biotype "protein_coding"; protein_id "ENSDARP00000010155"; protein_version "7";	chr5	25668723	25668823
chr5	ensembl_havana	CDS	25711477	25711595	gene_id "ENSDARG00000002986"; gene_version "10"; transcript_id "ENSDART00000014013"; transcript_version "9"; exon_number "12"; gene_name "gda"; gene_source "ensembl_havana"; gene_biotype "protein_coding"; transcript_name "gda-201"; transcript_source "ensembl_havana"; transcript_biotype "protein_coding"; protein_id "ENSDARP00000010155"; protein_version "7";	chr5	25678377	25678477
chr5	ensembl_havana	CDS	25711477	25711595	gene_id "ENSDARG00000002986"; gene_version "10"; transcript_id "ENSDART00000014013"; transcript_version "9"; exon_number "12"; gene_name "gda"; gene_source "ensembl_havana"; gene_biotype "protein_coding"; transcript_name "gda-201"; transcript_source "ensembl_havana"; transcript_biotype "protein_coding"; protein_id "ENSDARP00000010155"; protein_version "7";	chr5	25700927	25701027
chr5	ensembl_havana	exon	25709087	25709114	gene_id "ENSDARG00000002986"; gene_version "10"; transcript_id "ENSDART00000014013"; transcript_version "9"; exon_number "13"; gene_name "gda"; gene_source "ensembl_havana"; gene_biotype "protein_coding"; transcript_name "gda-201"; transcript_source "ensembl_havana"; transcript_biotype "protein_coding"; exon_id "ENSDARE00000370109"; exon_version "1";	chr5	25668723	25668823
chr5	ensembl_havana	exon	25709087	25709114	gene_id "ENSDARG00000002986"; gene_version "10"; transcript_id "ENSDART00000014013"; transcript_version "9"; exon_number "13"; gene_name "gda"; gene_source "ensembl_havana"; gene_biotype "protein_coding"; transcript_name "gda-201"; transcript_source "ensembl_havana"; transcript_biotype "protein_coding"; exon_id "ENSDARE00000370109"; exon_version "1";	chr5	25678377	25678477
chr5	ensembl_havana	exon	25709087	25709114	gene_id "ENSDARG00000002986"; gene_version "10"; transcript_id "ENSDART00000014013"; transcript_version "9"; exon_number "13"; gene_name "gda"; gene_source "ensembl_havana"; gene_biotype "protein_coding"; transcript_name "gda-201"; transcript_source "ensembl_havana"; transcript_biotype "protein_coding"; exon_id "ENSDARE00000370109"; exon_version "1";	chr5	25700927	25701027
chr5	ensembl_havana	CDS	25709087	25709114	gene_id "ENSDARG00000002986"; gene_version "10"; transcript_id "ENSDART00000014013"; transcript_version "9"; exon_number "13"; gene_name "gda"; gene_source "ensembl_havana"; gene_biotype "protein_coding"; transcript_name "gda-201"; transcript_source "ensembl_havana"; transcript_biotype "protein_coding"; protein_id "ENSDARP00000010155"; protein_version "7";	chr5	25668723	25668823
chr5	ensembl_havana	CDS	25709087	25709114	gene_id "ENSDARG00000002986"; gene_version "10"; transcript_id "ENSDART00000014013"; transcript_version "9"; exon_number "13"; gene_name "gda"; gene_source "ensembl_havana"; gene_biotype "protein_coding"; transcript_name "gda-201"; transcript_source "ensembl_havana"; transcript_biotype "protein_coding"; protein_id "ENSDARP00000010155"; protein_version "7";	chr5	25678377	25678477
chr5	ensembl_havana	CDS	25709087	25709114	gene_id "ENSDARG00000002986"; gene_version "10"; transcript_id "ENSDART00000014013"; transcript_version "9"; exon_number "13"; gene_name "gda"; gene_source "ensembl_havana"; gene_biotype "protein_coding"; transcript_name "gda-201"; transcript_source "ensembl_havana"; transcript_biotype "protein_coding"; protein_id "ENSDARP00000010155"; protein_version "7";	chr5	25700927	25701027
chr5	ensembl_havana	exon	25708369	25708985	gene_id "ENSDARG00000002986"; gene_version "10"; transcript_id "ENSDART00000014013"; transcript_version "9"; exon_number "14"; gene_name "gda"; gene_source "ensembl_havana"; gene_biotype "protein_coding"; transcript_name "gda-201"; transcript_source "ensembl_havana"; transcript_biotype "protein_coding"; exon_id "ENSDARE00000370108"; exon_version "4";	chr5	25668723	25668823
chr5	ensembl_havana	exon	25708369	25708985	gene_id "ENSDARG00000002986"; gene_version "10"; transcript_id "ENSDART00000014013"; transcript_version "9"; exon_number "14"; gene_name "gda"; gene_source "ensembl_havana"; gene_biotype "protein_coding"; transcript_name "gda-201"; transcript_source "ensembl_havana"; transcript_biotype "protein_coding"; exon_id "ENSDARE00000370108"; exon_version "4";	chr5	25678377	25678477
chr5	ensembl_havana	exon	25708369	25708985	gene_id "ENSDARG00000002986"; gene_version "10"; transcript_id "ENSDART00000014013"; transcript_version "9"; exon_number "14"; gene_name "gda"; gene_source "ensembl_havana"; gene_biotype "protein_coding"; transcript_name "gda-201"; transcript_source "ensembl_havana"; transcript_biotype "protein_coding"; exon_id "ENSDARE00000370108"; exon_version "4";	chr5	25700927	25701027
chr5	ensembl_havana	CDS	25708921	25708985	gene_id "ENSDARG00000002986"; gene_version "10"; transcript_id "ENSDART00000014013"; transcript_version "9"; exon_number "14"; gene_name "gda"; gene_source "ensembl_havana"; gene_biotype "protein_coding"; transcript_name "gda-201"; transcript_source "ensembl_havana"; transcript_biotype "protein_coding"; protein_id "ENSDARP00000010155"; protein_version "7";	chr5	25668723	25668823
chr5	ensembl_havana	CDS	25708921	25708985	gene_id "ENSDARG00000002986"; gene_version "10"; transcript_id "ENSDART00000014013"; transcript_version "9"; exon_number "14"; gene_name "gda"; gene_source "ensembl_havana"; gene_biotype "protein_coding"; transcript_name "gda-201"; transcript_source "ensembl_havana"; transcript_biotype "protein_coding"; protein_id "ENSDARP00000010155"; protein_version "7";	chr5	25678377	25678477
chr5	ensembl_havana	CDS	25708921	25708985	gene_id "ENSDARG00000002986"; gene_version "10"; transcript_id "ENSDART00000014013"; transcript_version "9"; exon_number "14"; gene_name "gda"; gene_source "ensembl_havana"; gene_biotype "protein_coding"; transcript_name "gda-201"; transcript_source "ensembl_havana"; transcript_biotype "protein_coding"; protein_id "ENSDARP00000010155"; protein_version "7";	chr5	25700927	25701027
chr5	ensembl_havana	stop_codon	25708918	25708920	gene_id "ENSDARG00000002986"; gene_version "10"; transcript_id "ENSDART00000014013"; transcript_version "9"; exon_number "14"; gene_name "gda"; gene_source "ensembl_havana"; gene_biotype "protein_coding"; transcript_name "gda-201"; transcript_source "ensembl_havana"; transcript_biotype "protein_coding";	chr5	25668723	25668823
chr5	ensembl_havana	stop_codon	25708918	25708920	gene_id "ENSDARG00000002986"; gene_version "10"; transcript_id "ENSDART00000014013"; transcript_version "9"; exon_number "14"; gene_name "gda"; gene_source "ensembl_havana"; gene_biotype "protein_coding"; transcript_name "gda-201"; transcript_source "ensembl_havana"; transcript_biotype "protein_coding";	chr5	25678377	25678477
chr5	ensembl_havana	stop_codon	25708918	25708920	gene_id "ENSDARG00000002986"; gene_version "10"; transcript_id "ENSDART00000014013"; transcript_version "9"; exon_number "14"; gene_name "gda"; gene_source "ensembl_havana"; gene_biotype "protein_coding"; transcript_name "gda-201"; transcript_source "ensembl_havana"; transcript_biotype "protein_coding";	chr5	25700927	25701027
chr5	ensembl_havana	five_prime_utr	25723047	25723079	gene_id "ENSDARG00000002986"; gene_version "10"; transcript_id "ENSDART00000014013"; transcript_version "9"; gene_name "gda"; gene_source "ensembl_havana"; gene_biotype "protein_coding"; transcript_name "gda-201"; transcript_source "ensembl_havana"; transcript_biotype "protein_coding";	chr5	25678377	25678477
chr5	ensembl_havana	five_prime_utr	25723047	25723079	gene_id "ENSDARG00000002986"; gene_version "10"; transcript_id "ENSDART00000014013"; transcript_version "9"; gene_name "gda"; gene_source "ensembl_havana"; gene_biotype "protein_coding"; transcript_name "gda-201"; transcript_source "ensembl_havana"; transcript_biotype "protein_coding";	chr5	25700927	25701027
chr5	ensembl_havana	three_prime_utr	25708369	25708917	gene_id "ENSDARG00000002986"; gene_version "10"; transcript_id "ENSDART00000014013"; transcript_version "9"; gene_name "gda"; gene_source "ensembl_havana"; gene_biotype "protein_coding"; transcript_name "gda-201"; transcript_source "ensembl_havana"; transcript_biotype "protein_coding";	chr5	25668723	25668823
chr5	ensembl_havana	three_prime_utr	25708369	25708917	gene_id "ENSDARG00000002986"; gene_version "10"; transcript_id "ENSDART00000014013"; transcript_version "9"; gene_name "gda"; gene_source "ensembl_havana"; gene_biotype "protein_coding"; transcript_name "gda-201"; transcript_source "ensembl_havana"; transcript_biotype "protein_coding";	chr5	25678377	25678477
chr5	ensembl_havana	three_prime_utr	25708369	25708917	gene_id "ENSDARG00000002986"; gene_version "10"; transcript_id "ENSDART00000014013"; transcript_version "9"; gene_name "gda"; gene_source "ensembl_havana"; gene_biotype "protein_coding"; transcript_name "gda-201"; transcript_source "ensembl_havana"; transcript_biotype "protein_coding";	chr5	25700927	25701027
chr5	ensembl_havana	gene	25726479	25733745	gene_id "ENSDARG00000035570"; gene_version "5"; gene_name "zgc:101016"; gene_source "ensembl_havana"; gene_biotype "protein_coding";	chr5	25678377	25678477
chr5	ensembl_havana	gene	25726479	25733745	gene_id "ENSDARG00000035570"; gene_version "5"; gene_name "zgc:101016"; gene_source "ensembl_havana"; gene_biotype "protein_coding";	chr5	25700927	25701027
chr5	ensembl_havana	transcript	25726479	25733745	gene_id "ENSDARG00000035570"; gene_version "5"; transcript_id "ENSDART00000051566"; transcript_version "5"; gene_name "zgc:101016"; gene_source "ensembl_havana"; gene_biotype "protein_coding"; transcript_name "zgc:101016-201"; transcript_source "ensembl_havana"; transcript_biotype "protein_coding";	chr5	25678377	25678477
chr5	ensembl_havana	transcript	25726479	25733745	gene_id "ENSDARG00000035570"; gene_version "5"; transcript_id "ENSDART00000051566"; transcript_version "5"; gene_name "zgc:101016"; gene_source "ensembl_havana"; gene_biotype "protein_coding"; transcript_name "zgc:101016-201"; transcript_source "ensembl_havana"; transcript_biotype "protein_coding";	chr5	25700927	25701027
chr5	ensembl_havana	exon	25733291	25733745	gene_id "ENSDARG00000035570"; gene_version "5"; transcript_id "ENSDART00000051566"; transcript_version "5"; exon_number "1"; gene_name "zgc:101016"; gene_source "ensembl_havana"; gene_biotype "protein_coding"; transcript_name "zgc:101016-201"; transcript_source "ensembl_havana"; transcript_biotype "protein_coding"; exon_id "ENSDARE00000370121"; exon_version "1";	chr5	25700927	25701027
chr5	ensembl_havana	CDS	25733291	25733392	gene_id "ENSDARG00000035570"; gene_version "5"; transcript_id "ENSDART00000051566"; transcript_version "5"; exon_number "1"; gene_name "zgc:101016"; gene_source "ensembl_havana"; gene_biotype "protein_coding"; transcript_name "zgc:101016-201"; transcript_source "ensembl_havana"; transcript_biotype "protein_coding"; protein_id "ENSDARP00000051565"; protein_version "4";	chr5	25700927	25701027
chr5	ensembl_havana	start_codon	25733390	25733392	gene_id "ENSDARG00000035570"; gene_version "5"; transcript_id "ENSDART00000051566"; transcript_version "5"; exon_number "1"; gene_name "zgc:101016"; gene_source "ensembl_havana"; gene_biotype "protein_coding"; transcript_name "zgc:101016-201"; transcript_source "ensembl_havana"; transcript_biotype "protein_coding";	chr5	25700927	25701027
chr5	ensembl_havana	exon	25730067	25730173	gene_id "ENSDARG00000035570"; gene_version "5"; transcript_id "ENSDART00000051566"; transcript_version "5"; exon_number "2"; gene_name "zgc:101016"; gene_source "ensembl_havana"; gene_biotype "protein_coding"; transcript_name "zgc:101016-201"; transcript_source "ensembl_havana"; transcript_biotype "protein_coding"; exon_id "ENSDARE00000370120"; exon_version "1";	chr5	25700927	25701027
chr5	ensembl_havana	CDS	25730067	25730173	gene_id "ENSDARG00000035570"; gene_version "5"; transcript_id "ENSDART00000051566"; transcript_version "5"; exon_number "2"; gene_name "zgc:101016"; gene_source "ensembl_havana"; gene_biotype "protein_coding"; transcript_name "zgc:101016-201"; transcript_source "ensembl_havana"; transcript_biotype "protein_coding"; protein_id "ENSDARP00000051565"; protein_version "4";	chr5	25700927	25701027
chr5	ensembl_havana	exon	25729841	25729954	gene_id "ENSDARG00000035570"; gene_version "5"; transcript_id "ENSDART00000051566"; transcript_version "5"; exon_number "3"; gene_name "zgc:101016"; gene_source "ensembl_havana"; gene_biotype "protein_coding"; transcript_name "zgc:101016-201"; transcript_source "ensembl_havana"; transcript_biotype "protein_coding"; exon_id "ENSDARE00000370119"; exon_version "1";	chr5	25700927	25701027
chr5	ensembl_havana	CDS	25729841	25729954	gene_id "ENSDARG00000035570"; gene_version "5"; transcript_id "ENSDART00000051566"; transcript_version "5"; exon_number "3"; gene_name "zgc:101016"; gene_source "ensembl_havana"; gene_biotype "protein_coding"; transcript_name "zgc:101016-201"; transcript_source "ensembl_havana"; transcript_biotype "protein_coding"; protein_id "ENSDARP00000051565"; protein_version "4";	chr5	25700927	25701027
chr5	ensembl_havana	exon	25726479	25728545	gene_id "ENSDARG00000035570"; gene_version "5"; transcript_id "ENSDART00000051566"; transcript_version "5"; exon_number "4"; gene_name "zgc:101016"; gene_source "ensembl_havana"; gene_biotype "protein_coding"; transcript_name "zgc:101016-201"; transcript_source "ensembl_havana"; transcript_biotype "protein_coding"; exon_id "ENSDARE00000370118"; exon_version "4";	chr5	25678377	25678477
chr5	ensembl_havana	exon	25726479	25728545	gene_id "ENSDARG00000035570"; gene_version "5"; transcript_id "ENSDART00000051566"; transcript_version "5"; exon_number "4"; gene_name "zgc:101016"; gene_source "ensembl_havana"; gene_biotype "protein_coding"; transcript_name "zgc:101016-201"; transcript_source "ensembl_havana"; transcript_biotype "protein_coding"; exon_id "ENSDARE00000370118"; exon_version "4";	chr5	25700927	25701027
chr5	ensembl_havana	CDS	25728380	25728545	gene_id "ENSDARG00000035570"; gene_version "5"; transcript_id "ENSDART00000051566"; transcript_version "5"; exon_number "4"; gene_name "zgc:101016"; gene_source "ensembl_havana"; gene_biotype "protein_coding"; transcript_name "zgc:101016-201"; transcript_source "ensembl_havana"; transcript_biotype "protein_coding"; protein_id "ENSDARP00000051565"; protein_version "4";	chr5	25678377	25678477
chr5	ensembl_havana	CDS	25728380	25728545	gene_id "ENSDARG00000035570"; gene_version "5"; transcript_id "ENSDART00000051566"; transcript_version "5"; exon_number "4"; gene_name "zgc:101016"; gene_source "ensembl_havana"; gene_biotype "protein_coding"; transcript_name "zgc:101016-201"; transcript_source "ensembl_havana"; transcript_biotype "protein_coding"; protein_id "ENSDARP00000051565"; protein_version "4";	chr5	25700927	25701027
chr5	ensembl_havana	stop_codon	25728377	25728379	gene_id "ENSDARG00000035570"; gene_version "5"; transcript_id "ENSDART00000051566"; transcript_version "5"; exon_number "4"; gene_name "zgc:101016"; gene_source "ensembl_havana"; gene_biotype "protein_coding"; transcript_name "zgc:101016-201"; transcript_source "ensembl_havana"; transcript_biotype "protein_coding";	chr5	25678377	25678477
chr5	ensembl_havana	stop_codon	25728377	25728379	gene_id "ENSDARG00000035570"; gene_version "5"; transcript_id "ENSDART00000051566"; transcript_version "5"; exon_number "4"; gene_name "zgc:101016"; gene_source "ensembl_havana"; gene_biotype "protein_coding"; transcript_name "zgc:101016-201"; transcript_source "ensembl_havana"; transcript_biotype "protein_coding";	chr5	25700927	25701027
chr5	ensembl_havana	five_prime_utr	25733393	25733745	gene_id "ENSDARG00000035570"; gene_version "5"; transcript_id "ENSDART00000051566"; transcript_version "5"; gene_name "zgc:101016"; gene_source "ensembl_havana"; gene_biotype "protein_coding"; transcript_name "zgc:101016-201"; transcript_source "ensembl_havana"; transcript_biotype "protein_coding";	chr5	25700927	25701027
chr5	ensembl_havana	three_prime_utr	25726479	25728376	gene_id "ENSDARG00000035570"; gene_version "5"; transcript_id "ENSDART00000051566"; transcript_version "5"; gene_name "zgc:101016"; gene_source "ensembl_havana"; gene_biotype "protein_coding"; transcript_name "zgc:101016-201"; transcript_source "ensembl_havana"; transcript_biotype "protein_coding";	chr5	25678377	25678477
chr5	ensembl_havana	three_prime_utr	25726479	25728376	gene_id "ENSDARG00000035570"; gene_version "5"; transcript_id "ENSDART00000051566"; transcript_version "5"; gene_name "zgc:101016"; gene_source "ensembl_havana"; gene_biotype "protein_coding"; transcript_name "zgc:101016-201"; transcript_source "ensembl_havana"; transcript_biotype "protein_coding";	chr5	25700927	25701027
chr5	ensembl_havana	gene	25733774	25757578	gene_id "ENSDARG00000035571"; gene_version "8"; gene_name "abhd17b"; gene_source "ensembl_havana"; gene_biotype "protein_coding";	chr5	25700927	25701027
chr5	ensembl_havana	gene	25733774	25757578	gene_id "ENSDARG00000035571"; gene_version "8"; gene_name "abhd17b"; gene_source "ensembl_havana"; gene_biotype "protein_coding";	chr5	25798314	25798414
chr5	havana	transcript	25733774	25753202	gene_id "ENSDARG00000035571"; gene_version "8"; transcript_id "ENSDART00000137088"; transcript_version "3"; gene_name "abhd17b"; gene_source "ensembl_havana"; gene_biotype "protein_coding"; transcript_name "abhd17b-202"; transcript_source "havana"; transcript_biotype "protein_coding"; tag "cds_end_NF"; tag "mRNA_end_NF";	chr5	25700927	25701027
chr5	havana	transcript	25733774	25753202	gene_id "ENSDARG00000035571"; gene_version "8"; transcript_id "ENSDART00000137088"; transcript_version "3"; gene_name "abhd17b"; gene_source "ensembl_havana"; gene_biotype "protein_coding"; transcript_name "abhd17b-202"; transcript_source "havana"; transcript_biotype "protein_coding"; tag "cds_end_NF"; tag "mRNA_end_NF";	chr5	25798314	25798414
chr5	havana	exon	25733774	25734136	gene_id "ENSDARG00000035571"; gene_version "8"; transcript_id "ENSDART00000137088"; transcript_version "3"; exon_number "1"; gene_name "abhd17b"; gene_source "ensembl_havana"; gene_biotype "protein_coding"; transcript_name "abhd17b-202"; transcript_source "havana"; transcript_biotype "protein_coding"; exon_id "ENSDARE00001008848"; exon_version "1"; tag "cds_end_NF"; tag "mRNA_end_NF";	chr5	25700927	25701027
chr5	havana	exon	25736979	25737451	gene_id "ENSDARG00000035571"; gene_version "8"; transcript_id "ENSDART00000137088"; transcript_version "3"; exon_number "2"; gene_name "abhd17b"; gene_source "ensembl_havana"; gene_biotype "protein_coding"; transcript_name "abhd17b-202"; transcript_source "havana"; transcript_biotype "protein_coding"; exon_id "ENSDARE00000370123"; exon_version "1"; tag "cds_end_NF"; tag "mRNA_end_NF";	chr5	25700927	25701027
chr5	havana	CDS	25736985	25737451	gene_id "ENSDARG00000035571"; gene_version "8"; transcript_id "ENSDART00000137088"; transcript_version "3"; exon_number "2"; gene_name "abhd17b"; gene_source "ensembl_havana"; gene_biotype "protein_coding"; transcript_name "abhd17b-202"; transcript_source "havana"; transcript_biotype "protein_coding"; protein_id "ENSDARP00000116695"; protein_version "1"; tag "cds_end_NF"; tag "mRNA_end_NF";	chr5	25700927	25701027
chr5	havana	start_codon	25736985	25736987	gene_id "ENSDARG00000035571"; gene_version "8"; transcript_id "ENSDART00000137088"; transcript_version "3"; exon_number "2"; gene_name "abhd17b"; gene_source "ensembl_havana"; gene_biotype "protein_coding"; transcript_name "abhd17b-202"; transcript_source "havana"; transcript_biotype "protein_coding"; tag "cds_end_NF"; tag "mRNA_end_NF";	chr5	25700927	25701027
chr5	havana	exon	25750369	25750548	gene_id "ENSDARG00000035571"; gene_version "8"; transcript_id "ENSDART00000137088"; transcript_version "3"; exon_number "3"; gene_name "abhd17b"; gene_source "ensembl_havana"; gene_biotype "protein_coding"; transcript_name "abhd17b-202"; transcript_source "havana"; transcript_biotype "protein_coding"; exon_id "ENSDARE00000576181"; exon_version "2"; tag "cds_end_NF"; tag "mRNA_end_NF";	chr5	25700927	25701027
chr5	havana	exon	25750369	25750548	gene_id "ENSDARG00000035571"; gene_version "8"; transcript_id "ENSDART00000137088"; transcript_version "3"; exon_number "3"; gene_name "abhd17b"; gene_source "ensembl_havana"; gene_biotype "protein_coding"; transcript_name "abhd17b-202"; transcript_source "havana"; transcript_biotype "protein_coding"; exon_id "ENSDARE00000576181"; exon_version "2"; tag "cds_end_NF"; tag "mRNA_end_NF";	chr5	25798314	25798414
chr5	havana	CDS	25750369	25750548	gene_id "ENSDARG00000035571"; gene_version "8"; transcript_id "ENSDART00000137088"; transcript_version "3"; exon_number "3"; gene_name "abhd17b"; gene_source "ensembl_havana"; gene_biotype "protein_coding"; transcript_name "abhd17b-202"; transcript_source "havana"; transcript_biotype "protein_coding"; protein_id "ENSDARP00000116695"; protein_version "1"; tag "cds_end_NF"; tag "mRNA_end_NF";	chr5	25700927	25701027
chr5	havana	CDS	25750369	25750548	gene_id "ENSDARG00000035571"; gene_version "8"; transcript_id "ENSDART00000137088"; transcript_version "3"; exon_number "3"; gene_name "abhd17b"; gene_source "ensembl_havana"; gene_biotype "protein_coding"; transcript_name "abhd17b-202"; transcript_source "havana"; transcript_biotype "protein_coding"; protein_id "ENSDARP00000116695"; protein_version "1"; tag "cds_end_NF"; tag "mRNA_end_NF";	chr5	25798314	25798414
chr5	havana	exon	25752983	25753202	gene_id "ENSDARG00000035571"; gene_version "8"; transcript_id "ENSDART00000137088"; transcript_version "3"; exon_number "4"; gene_name "abhd17b"; gene_source "ensembl_havana"; gene_biotype "protein_coding"; transcript_name "abhd17b-202"; transcript_source "havana"; transcript_biotype "protein_coding"; exon_id "ENSDARE00001129557"; exon_version "1"; tag "cds_end_NF"; tag "mRNA_end_NF";	chr5	25798314	25798414
chr5	havana	CDS	25752983	25753202	gene_id "ENSDARG00000035571"; gene_version "8"; transcript_id "ENSDART00000137088"; transcript_version "3"; exon_number "4"; gene_name "abhd17b"; gene_source "ensembl_havana"; gene_biotype "protein_coding"; transcript_name "abhd17b-202"; transcript_source "havana"; transcript_biotype "protein_coding"; protein_id "ENSDARP00000116695"; protein_version "1"; tag "cds_end_NF"; tag "mRNA_end_NF";	chr5	25798314	25798414
chr5	havana	five_prime_utr	25733774	25734136	gene_id "ENSDARG00000035571"; gene_version "8"; transcript_id "ENSDART00000137088"; transcript_version "3"; gene_name "abhd17b"; gene_source "ensembl_havana"; gene_biotype "protein_coding"; transcript_name "abhd17b-202"; transcript_source "havana"; transcript_biotype "protein_coding"; tag "cds_end_NF"; tag "mRNA_end_NF";	chr5	25700927	25701027
chr5	havana	five_prime_utr	25736979	25736984	gene_id "ENSDARG00000035571"; gene_version "8"; transcript_id "ENSDART00000137088"; transcript_version "3"; gene_name "abhd17b"; gene_source "ensembl_havana"; gene_biotype "protein_coding"; transcript_name "abhd17b-202"; transcript_source "havana"; transcript_biotype "protein_coding"; tag "cds_end_NF"; tag "mRNA_end_NF";	chr5	25700927	25701027
chr5	ensembl_havana	transcript	25733814	25747774	gene_id "ENSDARG00000035571"; gene_version "8"; transcript_id "ENSDART00000098467"; transcript_version "4"; gene_name "abhd17b"; gene_source "ensembl_havana"; gene_biotype "protein_coding"; transcript_name "abhd17b-201"; transcript_source "ensembl_havana"; transcript_biotype "protein_coding";	chr5	25700927	25701027
chr5	ensembl_havana	exon	25733814	25734136	gene_id "ENSDARG00000035571"; gene_version "8"; transcript_id "ENSDART00000098467"; transcript_version "4"; exon_number "1"; gene_name "abhd17b"; gene_source "ensembl_havana"; gene_biotype "protein_coding"; transcript_name "abhd17b-201"; transcript_source "ensembl_havana"; transcript_biotype "protein_coding"; exon_id "ENSDARE00000370124"; exon_version "1";	chr5	25700927	25701027
chr5	ensembl_havana	exon	25736979	25737451	gene_id "ENSDARG00000035571"; gene_version "8"; transcript_id "ENSDART00000098467"; transcript_version "4"; exon_number "2"; gene_name "abhd17b"; gene_source "ensembl_havana"; gene_biotype "protein_coding"; transcript_name "abhd17b-201"; transcript_source "ensembl_havana"; transcript_biotype "protein_coding"; exon_id "ENSDARE00000370123"; exon_version "1";	chr5	25700927	25701027
chr5	ensembl_havana	CDS	25736985	25737451	gene_id "ENSDARG00000035571"; gene_version "8"; transcript_id "ENSDART00000098467"; transcript_version "4"; exon_number "2"; gene_name "abhd17b"; gene_source "ensembl_havana"; gene_biotype "protein_coding"; transcript_name "abhd17b-201"; transcript_source "ensembl_havana"; transcript_biotype "protein_coding"; protein_id "ENSDARP00000089238"; protein_version "3";	chr5	25700927	25701027
chr5	ensembl_havana	start_codon	25736985	25736987	gene_id "ENSDARG00000035571"; gene_version "8"; transcript_id "ENSDART00000098467"; transcript_version "4"; exon_number "2"; gene_name "abhd17b"; gene_source "ensembl_havana"; gene_biotype "protein_coding"; transcript_name "abhd17b-201"; transcript_source "ensembl_havana"; transcript_biotype "protein_coding";	chr5	25700927	25701027
chr5	ensembl_havana	exon	25747154	25747774	gene_id "ENSDARG00000035571"; gene_version "8"; transcript_id "ENSDART00000098467"; transcript_version "4"; exon_number "3"; gene_name "abhd17b"; gene_source "ensembl_havana"; gene_biotype "protein_coding"; transcript_name "abhd17b-201"; transcript_source "ensembl_havana"; transcript_biotype "protein_coding"; exon_id "ENSDARE00000700626"; exon_version "3";	chr5	25700927	25701027
chr5	ensembl_havana	CDS	25747154	25747184	gene_id "ENSDARG00000035571"; gene_version "8"; transcript_id "ENSDART00000098467"; transcript_version "4"; exon_number "3"; gene_name "abhd17b"; gene_source "ensembl_havana"; gene_biotype "protein_coding"; transcript_name "abhd17b-201"; transcript_source "ensembl_havana"; transcript_biotype "protein_coding"; protein_id "ENSDARP00000089238"; protein_version "3";	chr5	25700927	25701027
chr5	ensembl_havana	stop_codon	25747185	25747187	gene_id "ENSDARG00000035571"; gene_version "8"; transcript_id "ENSDART00000098467"; transcript_version "4"; exon_number "3"; gene_name "abhd17b"; gene_source "ensembl_havana"; gene_biotype "protein_coding"; transcript_name "abhd17b-201"; transcript_source "ensembl_havana"; transcript_biotype "protein_coding";	chr5	25700927	25701027
chr5	ensembl_havana	five_prime_utr	25733814	25734136	gene_id "ENSDARG00000035571"; gene_version "8"; transcript_id "ENSDART00000098467"; transcript_version "4"; gene_name "abhd17b"; gene_source "ensembl_havana"; gene_biotype "protein_coding"; transcript_name "abhd17b-201"; transcript_source "ensembl_havana"; transcript_biotype "protein_coding";	chr5	25700927	25701027
chr5	ensembl_havana	five_prime_utr	25736979	25736984	gene_id "ENSDARG00000035571"; gene_version "8"; transcript_id "ENSDART00000098467"; transcript_version "4"; gene_name "abhd17b"; gene_source "ensembl_havana"; gene_biotype "protein_coding"; transcript_name "abhd17b-201"; transcript_source "ensembl_havana"; transcript_biotype "protein_coding";	chr5	25700927	25701027
chr5	ensembl_havana	three_prime_utr	25747188	25747774	gene_id "ENSDARG00000035571"; gene_version "8"; transcript_id "ENSDART00000098467"; transcript_version "4"; gene_name "abhd17b"; gene_source "ensembl_havana"; gene_biotype "protein_coding"; transcript_name "abhd17b-201"; transcript_source "ensembl_havana"; transcript_biotype "protein_coding";	chr5	25700927	25701027
chr5	ensembl	transcript	25736979	25757578	gene_id "ENSDARG00000035571"; gene_version "8"; transcript_id "ENSDART00000175959"; transcript_version "2"; gene_name "abhd17b"; gene_source "ensembl_havana"; gene_biotype "protein_coding"; transcript_name "abhd17b-203"; transcript_source "ensembl"; transcript_biotype "protein_coding";	chr5	25700927	25701027
chr5	ensembl	transcript	25736979	25757578	gene_id "ENSDARG00000035571"; gene_version "8"; transcript_id "ENSDART00000175959"; transcript_version "2"; gene_name "abhd17b"; gene_source "ensembl_havana"; gene_biotype "protein_coding"; transcript_name "abhd17b-203"; transcript_source "ensembl"; transcript_biotype "protein_coding";	chr5	25798314	25798414
chr5	ensembl	exon	25736979	25737451	gene_id "ENSDARG00000035571"; gene_version "8"; transcript_id "ENSDART00000175959"; transcript_version "2"; exon_number "1"; gene_name "abhd17b"; gene_source "ensembl_havana"; gene_biotype "protein_coding"; transcript_name "abhd17b-203"; transcript_source "ensembl"; transcript_biotype "protein_coding"; exon_id "ENSDARE00000370123"; exon_version "1";	chr5	25700927	25701027
chr5	ensembl	CDS	25736985	25737451	gene_id "ENSDARG00000035571"; gene_version "8"; transcript_id "ENSDART00000175959"; transcript_version "2"; exon_number "1"; gene_name "abhd17b"; gene_source "ensembl_havana"; gene_biotype "protein_coding"; transcript_name "abhd17b-203"; transcript_source "ensembl"; transcript_biotype "protein_coding"; protein_id "ENSDARP00000143952"; protein_version "1";	chr5	25700927	25701027
chr5	ensembl	start_codon	25736985	25736987	gene_id "ENSDARG00000035571"; gene_version "8"; transcript_id "ENSDART00000175959"; transcript_version "2"; exon_number "1"; gene_name "abhd17b"; gene_source "ensembl_havana"; gene_biotype "protein_coding"; transcript_name "abhd17b-203"; transcript_source "ensembl"; transcript_biotype "protein_coding";	chr5	25700927	25701027
chr5	ensembl	exon	25750369	25750548	gene_id "ENSDARG00000035571"; gene_version "8"; transcript_id "ENSDART00000175959"; transcript_version "2"; exon_number "2"; gene_name "abhd17b"; gene_source "ensembl_havana"; gene_biotype "protein_coding"; transcript_name "abhd17b-203"; transcript_source "ensembl"; transcript_biotype "protein_coding"; exon_id "ENSDARE00000576181"; exon_version "2";	chr5	25700927	25701027
chr5	ensembl	exon	25750369	25750548	gene_id "ENSDARG00000035571"; gene_version "8"; transcript_id "ENSDART00000175959"; transcript_version "2"; exon_number "2"; gene_name "abhd17b"; gene_source "ensembl_havana"; gene_biotype "protein_coding"; transcript_name "abhd17b-203"; transcript_source "ensembl"; transcript_biotype "protein_coding"; exon_id "ENSDARE00000576181"; exon_version "2";	chr5	25798314	25798414
chr5	ensembl	CDS	25750369	25750548	gene_id "ENSDARG00000035571"; gene_version "8"; transcript_id "ENSDART00000175959"; transcript_version "2"; exon_number "2"; gene_name "abhd17b"; gene_source "ensembl_havana"; gene_biotype "protein_coding"; transcript_name "abhd17b-203"; transcript_source "ensembl"; transcript_biotype "protein_coding"; protein_id "ENSDARP00000143952"; protein_version "1";	chr5	25700927	25701027
chr5	ensembl	CDS	25750369	25750548	gene_id "ENSDARG00000035571"; gene_version "8"; transcript_id "ENSDART00000175959"; transcript_version "2"; exon_number "2"; gene_name "abhd17b"; gene_source "ensembl_havana"; gene_biotype "protein_coding"; transcript_name "abhd17b-203"; transcript_source "ensembl"; transcript_biotype "protein_coding"; protein_id "ENSDARP00000143952"; protein_version "1";	chr5	25798314	25798414
chr5	ensembl	exon	25752983	25757578	gene_id "ENSDARG00000035571"; gene_version "8"; transcript_id "ENSDART00000175959"; transcript_version "2"; exon_number "3"; gene_name "abhd17b"; gene_source "ensembl_havana"; gene_biotype "protein_coding"; transcript_name "abhd17b-203"; transcript_source "ensembl"; transcript_biotype "protein_coding"; exon_id "ENSDARE00001245386"; exon_version "2";	chr5	25798314	25798414
chr5	ensembl	CDS	25752983	25753199	gene_id "ENSDARG00000035571"; gene_version "8"; transcript_id "ENSDART00000175959"; transcript_version "2"; exon_number "3"; gene_name "abhd17b"; gene_source "ensembl_havana"; gene_biotype "protein_coding"; transcript_name "abhd17b-203"; transcript_source "ensembl"; transcript_biotype "protein_coding"; protein_id "ENSDARP00000143952"; protein_version "1";	chr5	25798314	25798414
chr5	ensembl	stop_codon	25753200	25753202	gene_id "ENSDARG00000035571"; gene_version "8"; transcript_id "ENSDART00000175959"; transcript_version "2"; exon_number "3"; gene_name "abhd17b"; gene_source "ensembl_havana"; gene_biotype "protein_coding"; transcript_name "abhd17b-203"; transcript_source "ensembl"; transcript_biotype "protein_coding";	chr5	25798314	25798414
chr5	ensembl	five_prime_utr	25736979	25736984	gene_id "ENSDARG00000035571"; gene_version "8"; transcript_id "ENSDART00000175959"; transcript_version "2"; gene_name "abhd17b"; gene_source "ensembl_havana"; gene_biotype "protein_coding"; transcript_name "abhd17b-203"; transcript_source "ensembl"; transcript_biotype "protein_coding";	chr5	25700927	25701027
chr5	ensembl	three_prime_utr	25753203	25757578	gene_id "ENSDARG00000035571"; gene_version "8"; transcript_id "ENSDART00000175959"; transcript_version "2"; gene_name "abhd17b"; gene_source "ensembl_havana"; gene_biotype "protein_coding"; transcript_name "abhd17b-203"; transcript_source "ensembl"; transcript_biotype "protein_coding";	chr5	25798314	25798414
chr5	ensembl_havana	gene	25760112	25814650	gene_id "ENSDARG00000061600"; gene_version "8"; gene_name "cemip2"; gene_source "ensembl_havana"; gene_biotype "protein_coding";	chr5	25798314	25798414
chr5	ensembl_havana	gene	25760112	25814650	gene_id "ENSDARG00000061600"; gene_version "8"; gene_name "cemip2"; gene_source "ensembl_havana"; gene_biotype "protein_coding";	chr5	25831884	25831984
chr5	ensembl	transcript	25760112	25814650	gene_id "ENSDARG00000061600"; gene_version "8"; transcript_id "ENSDART00000088011"; transcript_version "7"; gene_name "cemip2"; gene_source "ensembl_havana"; gene_biotype "protein_coding"; transcript_name "cemip2-201"; transcript_source "ensembl"; transcript_biotype "protein_coding";	chr5	25798314	25798414
chr5	ensembl	transcript	25760112	25814650	gene_id "ENSDARG00000061600"; gene_version "8"; transcript_id "ENSDART00000088011"; transcript_version "7"; gene_name "cemip2"; gene_source "ensembl_havana"; gene_biotype "protein_coding"; transcript_name "cemip2-201"; transcript_source "ensembl"; transcript_biotype "protein_coding";	chr5	25831884	25831984
chr5	ensembl	exon	25760112	25760374	gene_id "ENSDARG00000061600"; gene_version "8"; transcript_id "ENSDART00000088011"; transcript_version "7"; exon_number "1"; gene_name "cemip2"; gene_source "ensembl_havana"; gene_biotype "protein_coding"; transcript_name "cemip2-201"; transcript_source "ensembl"; transcript_biotype "protein_coding"; exon_id "ENSDARE00001218276"; exon_version "2";	chr5	25798314	25798414
chr5	ensembl	exon	25765501	25765852	gene_id "ENSDARG00000061600"; gene_version "8"; transcript_id "ENSDART00000088011"; transcript_version "7"; exon_number "2"; gene_name "cemip2"; gene_source "ensembl_havana"; gene_biotype "protein_coding"; transcript_name "cemip2-201"; transcript_source "ensembl"; transcript_biotype "protein_coding"; exon_id "ENSDARE00001225280"; exon_version "1";	chr5	25798314	25798414
chr5	ensembl	CDS	25765522	25765852	gene_id "ENSDARG00000061600"; gene_version "8"; transcript_id "ENSDART00000088011"; transcript_version "7"; exon_number "2"; gene_name "cemip2"; gene_source "ensembl_havana"; gene_biotype "protein_coding"; transcript_name "cemip2-201"; transcript_source "ensembl"; transcript_biotype "protein_coding"; protein_id "ENSDARP00000082444"; protein_version "4";	chr5	25798314	25798414
chr5	ensembl	start_codon	25765522	25765524	gene_id "ENSDARG00000061600"; gene_version "8"; transcript_id "ENSDART00000088011"; transcript_version "7"; exon_number "2"; gene_name "cemip2"; gene_source "ensembl_havana"; gene_biotype "protein_coding"; transcript_name "cemip2-201"; transcript_source "ensembl"; transcript_biotype "protein_coding";	chr5	25798314	25798414
chr5	ensembl	exon	25769791	25769931	gene_id "ENSDARG00000061600"; gene_version "8"; transcript_id "ENSDART00000088011"; transcript_version "7"; exon_number "3"; gene_name "cemip2"; gene_source "ensembl_havana"; gene_biotype "protein_coding"; transcript_name "cemip2-201"; transcript_source "ensembl"; transcript_biotype "protein_coding"; exon_id "ENSDARE00000642448"; exon_version "1";	chr5	25798314	25798414
chr5	ensembl	CDS	25769791	25769931	gene_id "ENSDARG00000061600"; gene_version "8"; transcript_id "ENSDART00000088011"; transcript_version "7"; exon_number "3"; gene_name "cemip2"; gene_source "ensembl_havana"; gene_biotype "protein_coding"; transcript_name "cemip2-201"; transcript_source "ensembl"; transcript_biotype "protein_coding"; protein_id "ENSDARP00000082444"; protein_version "4";	chr5	25798314	25798414
chr5	ensembl	exon	25770082	25770649	gene_id "ENSDARG00000061600"; gene_version "8"; transcript_id "ENSDART00000088011"; transcript_version "7"; exon_number "4"; gene_name "cemip2"; gene_source "ensembl_havana"; gene_biotype "protein_coding"; transcript_name "cemip2-201"; transcript_source "ensembl"; transcript_biotype "protein_coding"; exon_id "ENSDARE00000642636"; exon_version "1";	chr5	25798314	25798414
chr5	ensembl	CDS	25770082	25770649	gene_id "ENSDARG00000061600"; gene_version "8"; transcript_id "ENSDART00000088011"; transcript_version "7"; exon_number "4"; gene_name "cemip2"; gene_source "ensembl_havana"; gene_biotype "protein_coding"; transcript_name "cemip2-201"; transcript_source "ensembl"; transcript_biotype "protein_coding"; protein_id "ENSDARP00000082444"; protein_version "4";	chr5	25798314	25798414
chr5	ensembl	exon	25780287	25780456	gene_id "ENSDARG00000061600"; gene_version "8"; transcript_id "ENSDART00000088011"; transcript_version "7"; exon_number "5"; gene_name "cemip2"; gene_source "ensembl_havana"; gene_biotype "protein_coding"; transcript_name "cemip2-201"; transcript_source "ensembl"; transcript_biotype "protein_coding"; exon_id "ENSDARE00000642445"; exon_version "1";	chr5	25798314	25798414
chr5	ensembl	CDS	25780287	25780456	gene_id "ENSDARG00000061600"; gene_version "8"; transcript_id "ENSDART00000088011"; transcript_version "7"; exon_number "5"; gene_name "cemip2"; gene_source "ensembl_havana"; gene_biotype "protein_coding"; transcript_name "cemip2-201"; transcript_source "ensembl"; transcript_biotype "protein_coding"; protein_id "ENSDARP00000082444"; protein_version "4";	chr5	25798314	25798414
chr5	ensembl	exon	25781492	25781680	gene_id "ENSDARG00000061600"; gene_version "8"; transcript_id "ENSDART00000088011"; transcript_version "7"; exon_number "6"; gene_name "cemip2"; gene_source "ensembl_havana"; gene_biotype "protein_coding"; transcript_name "cemip2-201"; transcript_source "ensembl"; transcript_biotype "protein_coding"; exon_id "ENSDARE00000642603"; exon_version "1";	chr5	25798314	25798414
chr5	ensembl	CDS	25781492	25781680	gene_id "ENSDARG00000061600"; gene_version "8"; transcript_id "ENSDART00000088011"; transcript_version "7"; exon_number "6"; gene_name "cemip2"; gene_source "ensembl_havana"; gene_biotype "protein_coding"; transcript_name "cemip2-201"; transcript_source "ensembl"; transcript_biotype "protein_coding"; protein_id "ENSDARP00000082444"; protein_version "4";	chr5	25798314	25798414
chr5	ensembl	exon	25786487	25786656	gene_id "ENSDARG00000061600"; gene_version "8"; transcript_id "ENSDART00000088011"; transcript_version "7"; exon_number "7"; gene_name "cemip2"; gene_source "ensembl_havana"; gene_biotype "protein_coding"; transcript_name "cemip2-201"; transcript_source "ensembl"; transcript_biotype "protein_coding"; exon_id "ENSDARE00000642597"; exon_version "1";	chr5	25798314	25798414
chr5	ensembl	exon	25786487	25786656	gene_id "ENSDARG00000061600"; gene_version "8"; transcript_id "ENSDART00000088011"; transcript_version "7"; exon_number "7"; gene_name "cemip2"; gene_source "ensembl_havana"; gene_biotype "protein_coding"; transcript_name "cemip2-201"; transcript_source "ensembl"; transcript_biotype "protein_coding"; exon_id "ENSDARE00000642597"; exon_version "1";	chr5	25831884	25831984
chr5	ensembl	CDS	25786487	25786656	gene_id "ENSDARG00000061600"; gene_version "8"; transcript_id "ENSDART00000088011"; transcript_version "7"; exon_number "7"; gene_name "cemip2"; gene_source "ensembl_havana"; gene_biotype "protein_coding"; transcript_name "cemip2-201"; transcript_source "ensembl"; transcript_biotype "protein_coding"; protein_id "ENSDARP00000082444"; protein_version "4";	chr5	25798314	25798414
chr5	ensembl	CDS	25786487	25786656	gene_id "ENSDARG00000061600"; gene_version "8"; transcript_id "ENSDART00000088011"; transcript_version "7"; exon_number "7"; gene_name "cemip2"; gene_source "ensembl_havana"; gene_biotype "protein_coding"; transcript_name "cemip2-201"; transcript_source "ensembl"; transcript_biotype "protein_coding"; protein_id "ENSDARP00000082444"; protein_version "4";	chr5	25831884	25831984
chr5	ensembl	exon	25788986	25789198	gene_id "ENSDARG00000061600"; gene_version "8"; transcript_id "ENSDART00000088011"; transcript_version "7"; exon_number "8"; gene_name "cemip2"; gene_source "ensembl_havana"; gene_biotype "protein_coding"; transcript_name "cemip2-201"; transcript_source "ensembl"; transcript_biotype "protein_coding"; exon_id "ENSDARE00000642590"; exon_version "1";	chr5	25798314	25798414
chr5	ensembl	exon	25788986	25789198	gene_id "ENSDARG00000061600"; gene_version "8"; transcript_id "ENSDART00000088011"; transcript_version "7"; exon_number "8"; gene_name "cemip2"; gene_source "ensembl_havana"; gene_biotype "protein_coding"; transcript_name "cemip2-201"; transcript_source "ensembl"; transcript_biotype "protein_coding"; exon_id "ENSDARE00000642590"; exon_version "1";	chr5	25831884	25831984
chr5	ensembl	CDS	25788986	25789198	gene_id "ENSDARG00000061600"; gene_version "8"; transcript_id "ENSDART00000088011"; transcript_version "7"; exon_number "8"; gene_name "cemip2"; gene_source "ensembl_havana"; gene_biotype "protein_coding"; transcript_name "cemip2-201"; transcript_source "ensembl"; transcript_biotype "protein_coding"; protein_id "ENSDARP00000082444"; protein_version "4";	chr5	25798314	25798414
chr5	ensembl	CDS	25788986	25789198	gene_id "ENSDARG00000061600"; gene_version "8"; transcript_id "ENSDART00000088011"; transcript_version "7"; exon_number "8"; gene_name "cemip2"; gene_source "ensembl_havana"; gene_biotype "protein_coding"; transcript_name "cemip2-201"; transcript_source "ensembl"; transcript_biotype "protein_coding"; protein_id "ENSDARP00000082444"; protein_version "4";	chr5	25831884	25831984
chr5	ensembl	exon	25790389	25790594	gene_id "ENSDARG00000061600"; gene_version "8"; transcript_id "ENSDART00000088011"; transcript_version "7"; exon_number "9"; gene_name "cemip2"; gene_source "ensembl_havana"; gene_biotype "protein_coding"; transcript_name "cemip2-201"; transcript_source "ensembl"; transcript_biotype "protein_coding"; exon_id "ENSDARE00000642588"; exon_version "1";	chr5	25798314	25798414
chr5	ensembl	exon	25790389	25790594	gene_id "ENSDARG00000061600"; gene_version "8"; transcript_id "ENSDART00000088011"; transcript_version "7"; exon_number "9"; gene_name "cemip2"; gene_source "ensembl_havana"; gene_biotype "protein_coding"; transcript_name "cemip2-201"; transcript_source "ensembl"; transcript_biotype "protein_coding"; exon_id "ENSDARE00000642588"; exon_version "1";	chr5	25831884	25831984
chr5	ensembl	CDS	25790389	25790594	gene_id "ENSDARG00000061600"; gene_version "8"; transcript_id "ENSDART00000088011"; transcript_version "7"; exon_number "9"; gene_name "cemip2"; gene_source "ensembl_havana"; gene_biotype "protein_coding"; transcript_name "cemip2-201"; transcript_source "ensembl"; transcript_biotype "protein_coding"; protein_id "ENSDARP00000082444"; protein_version "4";	chr5	25798314	25798414
chr5	ensembl	CDS	25790389	25790594	gene_id "ENSDARG00000061600"; gene_version "8"; transcript_id "ENSDART00000088011"; transcript_version "7"; exon_number "9"; gene_name "cemip2"; gene_source "ensembl_havana"; gene_biotype "protein_coding"; transcript_name "cemip2-201"; transcript_source "ensembl"; transcript_biotype "protein_coding"; protein_id "ENSDARP00000082444"; protein_version "4";	chr5	25831884	25831984
chr5	ensembl	exon	25795020	25795089	gene_id "ENSDARG00000061600"; gene_version "8"; transcript_id "ENSDART00000088011"; transcript_version "7"; exon_number "10"; gene_name "cemip2"; gene_source "ensembl_havana"; gene_biotype "protein_coding"; transcript_name "cemip2-201"; transcript_source "ensembl"; transcript_biotype "protein_coding"; exon_id "ENSDARE00000642584"; exon_version "1";	chr5	25798314	25798414
chr5	ensembl	exon	25795020	25795089	gene_id "ENSDARG00000061600"; gene_version "8"; transcript_id "ENSDART00000088011"; transcript_version "7"; exon_number "10"; gene_name "cemip2"; gene_source "ensembl_havana"; gene_biotype "protein_coding"; transcript_name "cemip2-201"; transcript_source "ensembl"; transcript_biotype "protein_coding"; exon_id "ENSDARE00000642584"; exon_version "1";	chr5	25831884	25831984
chr5	ensembl	CDS	25795020	25795089	gene_id "ENSDARG00000061600"; gene_version "8"; transcript_id "ENSDART00000088011"; transcript_version "7"; exon_number "10"; gene_name "cemip2"; gene_source "ensembl_havana"; gene_biotype "protein_coding"; transcript_name "cemip2-201"; transcript_source "ensembl"; transcript_biotype "protein_coding"; protein_id "ENSDARP00000082444"; protein_version "4";	chr5	25798314	25798414
chr5	ensembl	CDS	25795020	25795089	gene_id "ENSDARG00000061600"; gene_version "8"; transcript_id "ENSDART00000088011"; transcript_version "7"; exon_number "10"; gene_name "cemip2"; gene_source "ensembl_havana"; gene_biotype "protein_coding"; transcript_name "cemip2-201"; transcript_source "ensembl"; transcript_biotype "protein_coding"; protein_id "ENSDARP00000082444"; protein_version "4";	chr5	25831884	25831984
chr5	ensembl	exon	25795875	25796003	gene_id "ENSDARG00000061600"; gene_version "8"; transcript_id "ENSDART00000088011"; transcript_version "7"; exon_number "11"; gene_name "cemip2"; gene_source "ensembl_havana"; gene_biotype "protein_coding"; transcript_name "cemip2-201"; transcript_source "ensembl"; transcript_biotype "protein_coding"; exon_id "ENSDARE00000642577"; exon_version "1";	chr5	25798314	25798414
chr5	ensembl	exon	25795875	25796003	gene_id "ENSDARG00000061600"; gene_version "8"; transcript_id "ENSDART00000088011"; transcript_version "7"; exon_number "11"; gene_name "cemip2"; gene_source "ensembl_havana"; gene_biotype "protein_coding"; transcript_name "cemip2-201"; transcript_source "ensembl"; transcript_biotype "protein_coding"; exon_id "ENSDARE00000642577"; exon_version "1";	chr5	25831884	25831984
chr5	ensembl	CDS	25795875	25796003	gene_id "ENSDARG00000061600"; gene_version "8"; transcript_id "ENSDART00000088011"; transcript_version "7"; exon_number "11"; gene_name "cemip2"; gene_source "ensembl_havana"; gene_biotype "protein_coding"; transcript_name "cemip2-201"; transcript_source "ensembl"; transcript_biotype "protein_coding"; protein_id "ENSDARP00000082444"; protein_version "4";	chr5	25798314	25798414
chr5	ensembl	CDS	25795875	25796003	gene_id "ENSDARG00000061600"; gene_version "8"; transcript_id "ENSDART00000088011"; transcript_version "7"; exon_number "11"; gene_name "cemip2"; gene_source "ensembl_havana"; gene_biotype "protein_coding"; transcript_name "cemip2-201"; transcript_source "ensembl"; transcript_biotype "protein_coding"; protein_id "ENSDARP00000082444"; protein_version "4";	chr5	25831884	25831984
chr5	ensembl	exon	25798477	25798565	gene_id "ENSDARG00000061600"; gene_version "8"; transcript_id "ENSDART00000088011"; transcript_version "7"; exon_number "12"; gene_name "cemip2"; gene_source "ensembl_havana"; gene_biotype "protein_coding"; transcript_name "cemip2-201"; transcript_source "ensembl"; transcript_biotype "protein_coding"; exon_id "ENSDARE00000642567"; exon_version "1";	chr5	25798314	25798414
chr5	ensembl	exon	25798477	25798565	gene_id "ENSDARG00000061600"; gene_version "8"; transcript_id "ENSDART00000088011"; transcript_version "7"; exon_number "12"; gene_name "cemip2"; gene_source "ensembl_havana"; gene_biotype "protein_coding"; transcript_name "cemip2-201"; transcript_source "ensembl"; transcript_biotype "protein_coding"; exon_id "ENSDARE00000642567"; exon_version "1";	chr5	25831884	25831984
chr5	ensembl	CDS	25798477	25798565	gene_id "ENSDARG00000061600"; gene_version "8"; transcript_id "ENSDART00000088011"; transcript_version "7"; exon_number "12"; gene_name "cemip2"; gene_source "ensembl_havana"; gene_biotype "protein_coding"; transcript_name "cemip2-201"; transcript_source "ensembl"; transcript_biotype "protein_coding"; protein_id "ENSDARP00000082444"; protein_version "4";	chr5	25798314	25798414
chr5	ensembl	CDS	25798477	25798565	gene_id "ENSDARG00000061600"; gene_version "8"; transcript_id "ENSDART00000088011"; transcript_version "7"; exon_number "12"; gene_name "cemip2"; gene_source "ensembl_havana"; gene_biotype "protein_coding"; transcript_name "cemip2-201"; transcript_source "ensembl"; transcript_biotype "protein_coding"; protein_id "ENSDARP00000082444"; protein_version "4";	chr5	25831884	25831984
chr5	ensembl	exon	25799814	25799945	gene_id "ENSDARG00000061600"; gene_version "8"; transcript_id "ENSDART00000088011"; transcript_version "7"; exon_number "13"; gene_name "cemip2"; gene_source "ensembl_havana"; gene_biotype "protein_coding"; transcript_name "cemip2-201"; transcript_source "ensembl"; transcript_biotype "protein_coding"; exon_id "ENSDARE00000642561"; exon_version "1";	chr5	25798314	25798414
chr5	ensembl	exon	25799814	25799945	gene_id "ENSDARG00000061600"; gene_version "8"; transcript_id "ENSDART00000088011"; transcript_version "7"; exon_number "13"; gene_name "cemip2"; gene_source "ensembl_havana"; gene_biotype "protein_coding"; transcript_name "cemip2-201"; transcript_source "ensembl"; transcript_biotype "protein_coding"; exon_id "ENSDARE00000642561"; exon_version "1";	chr5	25831884	25831984
chr5	ensembl	CDS	25799814	25799945	gene_id "ENSDARG00000061600"; gene_version "8"; transcript_id "ENSDART00000088011"; transcript_version "7"; exon_number "13"; gene_name "cemip2"; gene_source "ensembl_havana"; gene_biotype "protein_coding"; transcript_name "cemip2-201"; transcript_source "ensembl"; transcript_biotype "protein_coding"; protein_id "ENSDARP00000082444"; protein_version "4";	chr5	25798314	25798414
chr5	ensembl	CDS	25799814	25799945	gene_id "ENSDARG00000061600"; gene_version "8"; transcript_id "ENSDART00000088011"; transcript_version "7"; exon_number "13"; gene_name "cemip2"; gene_source "ensembl_havana"; gene_biotype "protein_coding"; transcript_name "cemip2-201"; transcript_source "ensembl"; transcript_biotype "protein_coding"; protein_id "ENSDARP00000082444"; protein_version "4";	chr5	25831884	25831984
chr5	ensembl	exon	25801172	25801207	gene_id "ENSDARG00000061600"; gene_version "8"; transcript_id "ENSDART00000088011"; transcript_version "7"; exon_number "14"; gene_name "cemip2"; gene_source "ensembl_havana"; gene_biotype "protein_coding"; transcript_name "cemip2-201"; transcript_source "ensembl"; transcript_biotype "protein_coding"; exon_id "ENSDARE00000901326"; exon_version "1";	chr5	25798314	25798414
chr5	ensembl	exon	25801172	25801207	gene_id "ENSDARG00000061600"; gene_version "8"; transcript_id "ENSDART00000088011"; transcript_version "7"; exon_number "14"; gene_name "cemip2"; gene_source "ensembl_havana"; gene_biotype "protein_coding"; transcript_name "cemip2-201"; transcript_source "ensembl"; transcript_biotype "protein_coding"; exon_id "ENSDARE00000901326"; exon_version "1";	chr5	25831884	25831984
chr5	ensembl	CDS	25801172	25801207	gene_id "ENSDARG00000061600"; gene_version "8"; transcript_id "ENSDART00000088011"; transcript_version "7"; exon_number "14"; gene_name "cemip2"; gene_source "ensembl_havana"; gene_biotype "protein_coding"; transcript_name "cemip2-201"; transcript_source "ensembl"; transcript_biotype "protein_coding"; protein_id "ENSDARP00000082444"; protein_version "4";	chr5	25798314	25798414
chr5	ensembl	CDS	25801172	25801207	gene_id "ENSDARG00000061600"; gene_version "8"; transcript_id "ENSDART00000088011"; transcript_version "7"; exon_number "14"; gene_name "cemip2"; gene_source "ensembl_havana"; gene_biotype "protein_coding"; transcript_name "cemip2-201"; transcript_source "ensembl"; transcript_biotype "protein_coding"; protein_id "ENSDARP00000082444"; protein_version "4";	chr5	25831884	25831984
chr5	ensembl	exon	25801745	25801900	gene_id "ENSDARG00000061600"; gene_version "8"; transcript_id "ENSDART00000088011"; transcript_version "7"; exon_number "15"; gene_name "cemip2"; gene_source "ensembl_havana"; gene_biotype "protein_coding"; transcript_name "cemip2-201"; transcript_source "ensembl"; transcript_biotype "protein_coding"; exon_id "ENSDARE00000642547"; exon_version "1";	chr5	25798314	25798414
chr5	ensembl	exon	25801745	25801900	gene_id "ENSDARG00000061600"; gene_version "8"; transcript_id "ENSDART00000088011"; transcript_version "7"; exon_number "15"; gene_name "cemip2"; gene_source "ensembl_havana"; gene_biotype "protein_coding"; transcript_name "cemip2-201"; transcript_source "ensembl"; transcript_biotype "protein_coding"; exon_id "ENSDARE00000642547"; exon_version "1";	chr5	25831884	25831984
chr5	ensembl	CDS	25801745	25801900	gene_id "ENSDARG00000061600"; gene_version "8"; transcript_id "ENSDART00000088011"; transcript_version "7"; exon_number "15"; gene_name "cemip2"; gene_source "ensembl_havana"; gene_biotype "protein_coding"; transcript_name "cemip2-201"; transcript_source "ensembl"; transcript_biotype "protein_coding"; protein_id "ENSDARP00000082444"; protein_version "4";	chr5	25798314	25798414
chr5	ensembl	CDS	25801745	25801900	gene_id "ENSDARG00000061600"; gene_version "8"; transcript_id "ENSDART00000088011"; transcript_version "7"; exon_number "15"; gene_name "cemip2"; gene_source "ensembl_havana"; gene_biotype "protein_coding"; transcript_name "cemip2-201"; transcript_source "ensembl"; transcript_biotype "protein_coding"; protein_id "ENSDARP00000082444"; protein_version "4";	chr5	25831884	25831984
chr5	ensembl	exon	25801982	25802159	gene_id "ENSDARG00000061600"; gene_version "8"; transcript_id "ENSDART00000088011"; transcript_version "7"; exon_number "16"; gene_name "cemip2"; gene_source "ensembl_havana"; gene_biotype "protein_coding"; transcript_name "cemip2-201"; transcript_source "ensembl"; transcript_biotype "protein_coding"; exon_id "ENSDARE00000642542"; exon_version "1";	chr5	25798314	25798414
chr5	ensembl	exon	25801982	25802159	gene_id "ENSDARG00000061600"; gene_version "8"; transcript_id "ENSDART00000088011"; transcript_version "7"; exon_number "16"; gene_name "cemip2"; gene_source "ensembl_havana"; gene_biotype "protein_coding"; transcript_name "cemip2-201"; transcript_source "ensembl"; transcript_biotype "protein_coding"; exon_id "ENSDARE00000642542"; exon_version "1";	chr5	25831884	25831984
chr5	ensembl	CDS	25801982	25802159	gene_id "ENSDARG00000061600"; gene_version "8"; transcript_id "ENSDART00000088011"; transcript_version "7"; exon_number "16"; gene_name "cemip2"; gene_source "ensembl_havana"; gene_biotype "protein_coding"; transcript_name "cemip2-201"; transcript_source "ensembl"; transcript_biotype "protein_coding"; protein_id "ENSDARP00000082444"; protein_version "4";	chr5	25798314	25798414
chr5	ensembl	CDS	25801982	25802159	gene_id "ENSDARG00000061600"; gene_version "8"; transcript_id "ENSDART00000088011"; transcript_version "7"; exon_number "16"; gene_name "cemip2"; gene_source "ensembl_havana"; gene_biotype "protein_coding"; transcript_name "cemip2-201"; transcript_source "ensembl"; transcript_biotype "protein_coding"; protein_id "ENSDARP00000082444"; protein_version "4";	chr5	25831884	25831984
chr5	ensembl	exon	25803811	25804026	gene_id "ENSDARG00000061600"; gene_version "8"; transcript_id "ENSDART00000088011"; transcript_version "7"; exon_number "17"; gene_name "cemip2"; gene_source "ensembl_havana"; gene_biotype "protein_coding"; transcript_name "cemip2-201"; transcript_source "ensembl"; transcript_biotype "protein_coding"; exon_id "ENSDARE00000642537"; exon_version "1";	chr5	25798314	25798414
chr5	ensembl	exon	25803811	25804026	gene_id "ENSDARG00000061600"; gene_version "8"; transcript_id "ENSDART00000088011"; transcript_version "7"; exon_number "17"; gene_name "cemip2"; gene_source "ensembl_havana"; gene_biotype "protein_coding"; transcript_name "cemip2-201"; transcript_source "ensembl"; transcript_biotype "protein_coding"; exon_id "ENSDARE00000642537"; exon_version "1";	chr5	25831884	25831984
chr5	ensembl	CDS	25803811	25804026	gene_id "ENSDARG00000061600"; gene_version "8"; transcript_id "ENSDART00000088011"; transcript_version "7"; exon_number "17"; gene_name "cemip2"; gene_source "ensembl_havana"; gene_biotype "protein_coding"; transcript_name "cemip2-201"; transcript_source "ensembl"; transcript_biotype "protein_coding"; protein_id "ENSDARP00000082444"; protein_version "4";	chr5	25798314	25798414
chr5	ensembl	CDS	25803811	25804026	gene_id "ENSDARG00000061600"; gene_version "8"; transcript_id "ENSDART00000088011"; transcript_version "7"; exon_number "17"; gene_name "cemip2"; gene_source "ensembl_havana"; gene_biotype "protein_coding"; transcript_name "cemip2-201"; transcript_source "ensembl"; transcript_biotype "protein_coding"; protein_id "ENSDARP00000082444"; protein_version "4";	chr5	25831884	25831984
chr5	ensembl	exon	25804704	25804915	gene_id "ENSDARG00000061600"; gene_version "8"; transcript_id "ENSDART00000088011"; transcript_version "7"; exon_number "18"; gene_name "cemip2"; gene_source "ensembl_havana"; gene_biotype "protein_coding"; transcript_name "cemip2-201"; transcript_source "ensembl"; transcript_biotype "protein_coding"; exon_id "ENSDARE00000642530"; exon_version "1";	chr5	25798314	25798414
chr5	ensembl	exon	25804704	25804915	gene_id "ENSDARG00000061600"; gene_version "8"; transcript_id "ENSDART00000088011"; transcript_version "7"; exon_number "18"; gene_name "cemip2"; gene_source "ensembl_havana"; gene_biotype "protein_coding"; transcript_name "cemip2-201"; transcript_source "ensembl"; transcript_biotype "protein_coding"; exon_id "ENSDARE00000642530"; exon_version "1";	chr5	25831884	25831984
chr5	ensembl	CDS	25804704	25804915	gene_id "ENSDARG00000061600"; gene_version "8"; transcript_id "ENSDART00000088011"; transcript_version "7"; exon_number "18"; gene_name "cemip2"; gene_source "ensembl_havana"; gene_biotype "protein_coding"; transcript_name "cemip2-201"; transcript_source "ensembl"; transcript_biotype "protein_coding"; protein_id "ENSDARP00000082444"; protein_version "4";	chr5	25798314	25798414
chr5	ensembl	CDS	25804704	25804915	gene_id "ENSDARG00000061600"; gene_version "8"; transcript_id "ENSDART00000088011"; transcript_version "7"; exon_number "18"; gene_name "cemip2"; gene_source "ensembl_havana"; gene_biotype "protein_coding"; transcript_name "cemip2-201"; transcript_source "ensembl"; transcript_biotype "protein_coding"; protein_id "ENSDARP00000082444"; protein_version "4";	chr5	25831884	25831984
chr5	ensembl	exon	25805065	25805247	gene_id "ENSDARG00000061600"; gene_version "8"; transcript_id "ENSDART00000088011"; transcript_version "7"; exon_number "19"; gene_name "cemip2"; gene_source "ensembl_havana"; gene_biotype "protein_coding"; transcript_name "cemip2-201"; transcript_source "ensembl"; transcript_biotype "protein_coding"; exon_id "ENSDARE00000642527"; exon_version "1";	chr5	25798314	25798414
chr5	ensembl	exon	25805065	25805247	gene_id "ENSDARG00000061600"; gene_version "8"; transcript_id "ENSDART00000088011"; transcript_version "7"; exon_number "19"; gene_name "cemip2"; gene_source "ensembl_havana"; gene_biotype "protein_coding"; transcript_name "cemip2-201"; transcript_source "ensembl"; transcript_biotype "protein_coding"; exon_id "ENSDARE00000642527"; exon_version "1";	chr5	25831884	25831984
chr5	ensembl	CDS	25805065	25805247	gene_id "ENSDARG00000061600"; gene_version "8"; transcript_id "ENSDART00000088011"; transcript_version "7"; exon_number "19"; gene_name "cemip2"; gene_source "ensembl_havana"; gene_biotype "protein_coding"; transcript_name "cemip2-201"; transcript_source "ensembl"; transcript_biotype "protein_coding"; protein_id "ENSDARP00000082444"; protein_version "4";	chr5	25798314	25798414
chr5	ensembl	CDS	25805065	25805247	gene_id "ENSDARG00000061600"; gene_version "8"; transcript_id "ENSDART00000088011"; transcript_version "7"; exon_number "19"; gene_name "cemip2"; gene_source "ensembl_havana"; gene_biotype "protein_coding"; transcript_name "cemip2-201"; transcript_source "ensembl"; transcript_biotype "protein_coding"; protein_id "ENSDARP00000082444"; protein_version "4";	chr5	25831884	25831984
chr5	ensembl	exon	25808530	25808758	gene_id "ENSDARG00000061600"; gene_version "8"; transcript_id "ENSDART00000088011"; transcript_version "7"; exon_number "20"; gene_name "cemip2"; gene_source "ensembl_havana"; gene_biotype "protein_coding"; transcript_name "cemip2-201"; transcript_source "ensembl"; transcript_biotype "protein_coding"; exon_id "ENSDARE00000642440"; exon_version "1";	chr5	25798314	25798414
chr5	ensembl	exon	25808530	25808758	gene_id "ENSDARG00000061600"; gene_version "8"; transcript_id "ENSDART00000088011"; transcript_version "7"; exon_number "20"; gene_name "cemip2"; gene_source "ensembl_havana"; gene_biotype "protein_coding"; transcript_name "cemip2-201"; transcript_source "ensembl"; transcript_biotype "protein_coding"; exon_id "ENSDARE00000642440"; exon_version "1";	chr5	25831884	25831984
chr5	ensembl	CDS	25808530	25808758	gene_id "ENSDARG00000061600"; gene_version "8"; transcript_id "ENSDART00000088011"; transcript_version "7"; exon_number "20"; gene_name "cemip2"; gene_source "ensembl_havana"; gene_biotype "protein_coding"; transcript_name "cemip2-201"; transcript_source "ensembl"; transcript_biotype "protein_coding"; protein_id "ENSDARP00000082444"; protein_version "4";	chr5	25798314	25798414
chr5	ensembl	CDS	25808530	25808758	gene_id "ENSDARG00000061600"; gene_version "8"; transcript_id "ENSDART00000088011"; transcript_version "7"; exon_number "20"; gene_name "cemip2"; gene_source "ensembl_havana"; gene_biotype "protein_coding"; transcript_name "cemip2-201"; transcript_source "ensembl"; transcript_biotype "protein_coding"; protein_id "ENSDARP00000082444"; protein_version "4";	chr5	25831884	25831984
chr5	ensembl	exon	25808936	25809037	gene_id "ENSDARG00000061600"; gene_version "8"; transcript_id "ENSDART00000088011"; transcript_version "7"; exon_number "21"; gene_name "cemip2"; gene_source "ensembl_havana"; gene_biotype "protein_coding"; transcript_name "cemip2-201"; transcript_source "ensembl"; transcript_biotype "protein_coding"; exon_id "ENSDARE00000642433"; exon_version "1";	chr5	25798314	25798414
chr5	ensembl	exon	25808936	25809037	gene_id "ENSDARG00000061600"; gene_version "8"; transcript_id "ENSDART00000088011"; transcript_version "7"; exon_number "21"; gene_name "cemip2"; gene_source "ensembl_havana"; gene_biotype "protein_coding"; transcript_name "cemip2-201"; transcript_source "ensembl"; transcript_biotype "protein_coding"; exon_id "ENSDARE00000642433"; exon_version "1";	chr5	25831884	25831984
chr5	ensembl	CDS	25808936	25809037	gene_id "ENSDARG00000061600"; gene_version "8"; transcript_id "ENSDART00000088011"; transcript_version "7"; exon_number "21"; gene_name "cemip2"; gene_source "ensembl_havana"; gene_biotype "protein_coding"; transcript_name "cemip2-201"; transcript_source "ensembl"; transcript_biotype "protein_coding"; protein_id "ENSDARP00000082444"; protein_version "4";	chr5	25798314	25798414
chr5	ensembl	CDS	25808936	25809037	gene_id "ENSDARG00000061600"; gene_version "8"; transcript_id "ENSDART00000088011"; transcript_version "7"; exon_number "21"; gene_name "cemip2"; gene_source "ensembl_havana"; gene_biotype "protein_coding"; transcript_name "cemip2-201"; transcript_source "ensembl"; transcript_biotype "protein_coding"; protein_id "ENSDARP00000082444"; protein_version "4";	chr5	25831884	25831984
chr5	ensembl	exon	25810685	25810830	gene_id "ENSDARG00000061600"; gene_version "8"; transcript_id "ENSDART00000088011"; transcript_version "7"; exon_number "22"; gene_name "cemip2"; gene_source "ensembl_havana"; gene_biotype "protein_coding"; transcript_name "cemip2-201"; transcript_source "ensembl"; transcript_biotype "protein_coding"; exon_id "ENSDARE00000642494"; exon_version "1";	chr5	25798314	25798414
chr5	ensembl	exon	25810685	25810830	gene_id "ENSDARG00000061600"; gene_version "8"; transcript_id "ENSDART00000088011"; transcript_version "7"; exon_number "22"; gene_name "cemip2"; gene_source "ensembl_havana"; gene_biotype "protein_coding"; transcript_name "cemip2-201"; transcript_source "ensembl"; transcript_biotype "protein_coding"; exon_id "ENSDARE00000642494"; exon_version "1";	chr5	25831884	25831984
chr5	ensembl	CDS	25810685	25810830	gene_id "ENSDARG00000061600"; gene_version "8"; transcript_id "ENSDART00000088011"; transcript_version "7"; exon_number "22"; gene_name "cemip2"; gene_source "ensembl_havana"; gene_biotype "protein_coding"; transcript_name "cemip2-201"; transcript_source "ensembl"; transcript_biotype "protein_coding"; protein_id "ENSDARP00000082444"; protein_version "4";	chr5	25798314	25798414
chr5	ensembl	CDS	25810685	25810830	gene_id "ENSDARG00000061600"; gene_version "8"; transcript_id "ENSDART00000088011"; transcript_version "7"; exon_number "22"; gene_name "cemip2"; gene_source "ensembl_havana"; gene_biotype "protein_coding"; transcript_name "cemip2-201"; transcript_source "ensembl"; transcript_biotype "protein_coding"; protein_id "ENSDARP00000082444"; protein_version "4";	chr5	25831884	25831984
chr5	ensembl	exon	25812022	25812128	gene_id "ENSDARG00000061600"; gene_version "8"; transcript_id "ENSDART00000088011"; transcript_version "7"; exon_number "23"; gene_name "cemip2"; gene_source "ensembl_havana"; gene_biotype "protein_coding"; transcript_name "cemip2-201"; transcript_source "ensembl"; transcript_biotype "protein_coding"; exon_id "ENSDARE00000642487"; exon_version "1";	chr5	25798314	25798414
chr5	ensembl	exon	25812022	25812128	gene_id "ENSDARG00000061600"; gene_version "8"; transcript_id "ENSDART00000088011"; transcript_version "7"; exon_number "23"; gene_name "cemip2"; gene_source "ensembl_havana"; gene_biotype "protein_coding"; transcript_name "cemip2-201"; transcript_source "ensembl"; transcript_biotype "protein_coding"; exon_id "ENSDARE00000642487"; exon_version "1";	chr5	25831884	25831984
chr5	ensembl	CDS	25812022	25812128	gene_id "ENSDARG00000061600"; gene_version "8"; transcript_id "ENSDART00000088011"; transcript_version "7"; exon_number "23"; gene_name "cemip2"; gene_source "ensembl_havana"; gene_biotype "protein_coding"; transcript_name "cemip2-201"; transcript_source "ensembl"; transcript_biotype "protein_coding"; protein_id "ENSDARP00000082444"; protein_version "4";	chr5	25798314	25798414
chr5	ensembl	CDS	25812022	25812128	gene_id "ENSDARG00000061600"; gene_version "8"; transcript_id "ENSDART00000088011"; transcript_version "7"; exon_number "23"; gene_name "cemip2"; gene_source "ensembl_havana"; gene_biotype "protein_coding"; transcript_name "cemip2-201"; transcript_source "ensembl"; transcript_biotype "protein_coding"; protein_id "ENSDARP00000082444"; protein_version "4";	chr5	25831884	25831984
chr5	ensembl	exon	25812210	25814650	gene_id "ENSDARG00000061600"; gene_version "8"; transcript_id "ENSDART00000088011"; transcript_version "7"; exon_number "24"; gene_name "cemip2"; gene_source "ensembl_havana"; gene_biotype "protein_coding"; transcript_name "cemip2-201"; transcript_source "ensembl"; transcript_biotype "protein_coding"; exon_id "ENSDARE00000916251"; exon_version "3";	chr5	25798314	25798414
chr5	ensembl	exon	25812210	25814650	gene_id "ENSDARG00000061600"; gene_version "8"; transcript_id "ENSDART00000088011"; transcript_version "7"; exon_number "24"; gene_name "cemip2"; gene_source "ensembl_havana"; gene_biotype "protein_coding"; transcript_name "cemip2-201"; transcript_source "ensembl"; transcript_biotype "protein_coding"; exon_id "ENSDARE00000916251"; exon_version "3";	chr5	25831884	25831984
chr5	ensembl	CDS	25812210	25812406	gene_id "ENSDARG00000061600"; gene_version "8"; transcript_id "ENSDART00000088011"; transcript_version "7"; exon_number "24"; gene_name "cemip2"; gene_source "ensembl_havana"; gene_biotype "protein_coding"; transcript_name "cemip2-201"; transcript_source "ensembl"; transcript_biotype "protein_coding"; protein_id "ENSDARP00000082444"; protein_version "4";	chr5	25798314	25798414
chr5	ensembl	CDS	25812210	25812406	gene_id "ENSDARG00000061600"; gene_version "8"; transcript_id "ENSDART00000088011"; transcript_version "7"; exon_number "24"; gene_name "cemip2"; gene_source "ensembl_havana"; gene_biotype "protein_coding"; transcript_name "cemip2-201"; transcript_source "ensembl"; transcript_biotype "protein_coding"; protein_id "ENSDARP00000082444"; protein_version "4";	chr5	25831884	25831984
chr5	ensembl	stop_codon	25812407	25812409	gene_id "ENSDARG00000061600"; gene_version "8"; transcript_id "ENSDART00000088011"; transcript_version "7"; exon_number "24"; gene_name "cemip2"; gene_source "ensembl_havana"; gene_biotype "protein_coding"; transcript_name "cemip2-201"; transcript_source "ensembl"; transcript_biotype "protein_coding";	chr5	25798314	25798414
chr5	ensembl	stop_codon	25812407	25812409	gene_id "ENSDARG00000061600"; gene_version "8"; transcript_id "ENSDART00000088011"; transcript_version "7"; exon_number "24"; gene_name "cemip2"; gene_source "ensembl_havana"; gene_biotype "protein_coding"; transcript_name "cemip2-201"; transcript_source "ensembl"; transcript_biotype "protein_coding";	chr5	25831884	25831984
chr5	ensembl	five_prime_utr	25760112	25760374	gene_id "ENSDARG00000061600"; gene_version "8"; transcript_id "ENSDART00000088011"; transcript_version "7"; gene_name "cemip2"; gene_source "ensembl_havana"; gene_biotype "protein_coding"; transcript_name "cemip2-201"; transcript_source "ensembl"; transcript_biotype "protein_coding";	chr5	25798314	25798414
chr5	ensembl	five_prime_utr	25765501	25765521	gene_id "ENSDARG00000061600"; gene_version "8"; transcript_id "ENSDART00000088011"; transcript_version "7"; gene_name "cemip2"; gene_source "ensembl_havana"; gene_biotype "protein_coding"; transcript_name "cemip2-201"; transcript_source "ensembl"; transcript_biotype "protein_coding";	chr5	25798314	25798414
chr5	ensembl	three_prime_utr	25812410	25814650	gene_id "ENSDARG00000061600"; gene_version "8"; transcript_id "ENSDART00000088011"; transcript_version "7"; gene_name "cemip2"; gene_source "ensembl_havana"; gene_biotype "protein_coding"; transcript_name "cemip2-201"; transcript_source "ensembl"; transcript_biotype "protein_coding";	chr5	25798314	25798414
chr5	ensembl	three_prime_utr	25812410	25814650	gene_id "ENSDARG00000061600"; gene_version "8"; transcript_id "ENSDART00000088011"; transcript_version "7"; gene_name "cemip2"; gene_source "ensembl_havana"; gene_biotype "protein_coding"; transcript_name "cemip2-201"; transcript_source "ensembl"; transcript_biotype "protein_coding";	chr5	25831884	25831984
chr5	ensembl	transcript	25760112	25814650	gene_id "ENSDARG00000061600"; gene_version "8"; transcript_id "ENSDART00000182046"; transcript_version "1"; gene_name "cemip2"; gene_source "ensembl_havana"; gene_biotype "protein_coding"; transcript_name "cemip2-205"; transcript_source "ensembl"; transcript_biotype "protein_coding";	chr5	25798314	25798414
chr5	ensembl	transcript	25760112	25814650	gene_id "ENSDARG00000061600"; gene_version "8"; transcript_id "ENSDART00000182046"; transcript_version "1"; gene_name "cemip2"; gene_source "ensembl_havana"; gene_biotype "protein_coding"; transcript_name "cemip2-205"; transcript_source "ensembl"; transcript_biotype "protein_coding";	chr5	25831884	25831984
chr5	ensembl	exon	25760112	25760374	gene_id "ENSDARG00000061600"; gene_version "8"; transcript_id "ENSDART00000182046"; transcript_version "1"; exon_number "1"; gene_name "cemip2"; gene_source "ensembl_havana"; gene_biotype "protein_coding"; transcript_name "cemip2-205"; transcript_source "ensembl"; transcript_biotype "protein_coding"; exon_id "ENSDARE00001218276"; exon_version "2";	chr5	25798314	25798414
chr5	ensembl	exon	25765501	25765852	gene_id "ENSDARG00000061600"; gene_version "8"; transcript_id "ENSDART00000182046"; transcript_version "1"; exon_number "2"; gene_name "cemip2"; gene_source "ensembl_havana"; gene_biotype "protein_coding"; transcript_name "cemip2-205"; transcript_source "ensembl"; transcript_biotype "protein_coding"; exon_id "ENSDARE00001225280"; exon_version "1";	chr5	25798314	25798414
chr5	ensembl	CDS	25765522	25765852	gene_id "ENSDARG00000061600"; gene_version "8"; transcript_id "ENSDART00000182046"; transcript_version "1"; exon_number "2"; gene_name "cemip2"; gene_source "ensembl_havana"; gene_biotype "protein_coding"; transcript_name "cemip2-205"; transcript_source "ensembl"; transcript_biotype "protein_coding"; protein_id "ENSDARP00000150629"; protein_version "1";	chr5	25798314	25798414
chr5	ensembl	start_codon	25765522	25765524	gene_id "ENSDARG00000061600"; gene_version "8"; transcript_id "ENSDART00000182046"; transcript_version "1"; exon_number "2"; gene_name "cemip2"; gene_source "ensembl_havana"; gene_biotype "protein_coding"; transcript_name "cemip2-205"; transcript_source "ensembl"; transcript_biotype "protein_coding";	chr5	25798314	25798414
chr5	ensembl	exon	25769791	25769931	gene_id "ENSDARG00000061600"; gene_version "8"; transcript_id "ENSDART00000182046"; transcript_version "1"; exon_number "3"; gene_name "cemip2"; gene_source "ensembl_havana"; gene_biotype "protein_coding"; transcript_name "cemip2-205"; transcript_source "ensembl"; transcript_biotype "protein_coding"; exon_id "ENSDARE00000642448"; exon_version "1";	chr5	25798314	25798414
chr5	ensembl	CDS	25769791	25769931	gene_id "ENSDARG00000061600"; gene_version "8"; transcript_id "ENSDART00000182046"; transcript_version "1"; exon_number "3"; gene_name "cemip2"; gene_source "ensembl_havana"; gene_biotype "protein_coding"; transcript_name "cemip2-205"; transcript_source "ensembl"; transcript_biotype "protein_coding"; protein_id "ENSDARP00000150629"; protein_version "1";	chr5	25798314	25798414
chr5	ensembl	exon	25770082	25770649	gene_id "ENSDARG00000061600"; gene_version "8"; transcript_id "ENSDART00000182046"; transcript_version "1"; exon_number "4"; gene_name "cemip2"; gene_source "ensembl_havana"; gene_biotype "protein_coding"; transcript_name "cemip2-205"; transcript_source "ensembl"; transcript_biotype "protein_coding"; exon_id "ENSDARE00000642636"; exon_version "1";	chr5	25798314	25798414
chr5	ensembl	CDS	25770082	25770649	gene_id "ENSDARG00000061600"; gene_version "8"; transcript_id "ENSDART00000182046"; transcript_version "1"; exon_number "4"; gene_name "cemip2"; gene_source "ensembl_havana"; gene_biotype "protein_coding"; transcript_name "cemip2-205"; transcript_source "ensembl"; transcript_biotype "protein_coding"; protein_id "ENSDARP00000150629"; protein_version "1";	chr5	25798314	25798414
chr5	ensembl	exon	25780287	25780456	gene_id "ENSDARG00000061600"; gene_version "8"; transcript_id "ENSDART00000182046"; transcript_version "1"; exon_number "5"; gene_name "cemip2"; gene_source "ensembl_havana"; gene_biotype "protein_coding"; transcript_name "cemip2-205"; transcript_source "ensembl"; transcript_biotype "protein_coding"; exon_id "ENSDARE00000642445"; exon_version "1";	chr5	25798314	25798414
chr5	ensembl	CDS	25780287	25780456	gene_id "ENSDARG00000061600"; gene_version "8"; transcript_id "ENSDART00000182046"; transcript_version "1"; exon_number "5"; gene_name "cemip2"; gene_source "ensembl_havana"; gene_biotype "protein_coding"; transcript_name "cemip2-205"; transcript_source "ensembl"; transcript_biotype "protein_coding"; protein_id "ENSDARP00000150629"; protein_version "1";	chr5	25798314	25798414
chr5	ensembl	exon	25781492	25781680	gene_id "ENSDARG00000061600"; gene_version "8"; transcript_id "ENSDART00000182046"; transcript_version "1"; exon_number "6"; gene_name "cemip2"; gene_source "ensembl_havana"; gene_biotype "protein_coding"; transcript_name "cemip2-205"; transcript_source "ensembl"; transcript_biotype "protein_coding"; exon_id "ENSDARE00000642603"; exon_version "1";	chr5	25798314	25798414
chr5	ensembl	CDS	25781492	25781680	gene_id "ENSDARG00000061600"; gene_version "8"; transcript_id "ENSDART00000182046"; transcript_version "1"; exon_number "6"; gene_name "cemip2"; gene_source "ensembl_havana"; gene_biotype "protein_coding"; transcript_name "cemip2-205"; transcript_source "ensembl"; transcript_biotype "protein_coding"; protein_id "ENSDARP00000150629"; protein_version "1";	chr5	25798314	25798414
chr5	ensembl	exon	25786487	25786656	gene_id "ENSDARG00000061600"; gene_version "8"; transcript_id "ENSDART00000182046"; transcript_version "1"; exon_number "7"; gene_name "cemip2"; gene_source "ensembl_havana"; gene_biotype "protein_coding"; transcript_name "cemip2-205"; transcript_source "ensembl"; transcript_biotype "protein_coding"; exon_id "ENSDARE00000642597"; exon_version "1";	chr5	25798314	25798414
chr5	ensembl	exon	25786487	25786656	gene_id "ENSDARG00000061600"; gene_version "8"; transcript_id "ENSDART00000182046"; transcript_version "1"; exon_number "7"; gene_name "cemip2"; gene_source "ensembl_havana"; gene_biotype "protein_coding"; transcript_name "cemip2-205"; transcript_source "ensembl"; transcript_biotype "protein_coding"; exon_id "ENSDARE00000642597"; exon_version "1";	chr5	25831884	25831984
chr5	ensembl	CDS	25786487	25786656	gene_id "ENSDARG00000061600"; gene_version "8"; transcript_id "ENSDART00000182046"; transcript_version "1"; exon_number "7"; gene_name "cemip2"; gene_source "ensembl_havana"; gene_biotype "protein_coding"; transcript_name "cemip2-205"; transcript_source "ensembl"; transcript_biotype "protein_coding"; protein_id "ENSDARP00000150629"; protein_version "1";	chr5	25798314	25798414
chr5	ensembl	CDS	25786487	25786656	gene_id "ENSDARG00000061600"; gene_version "8"; transcript_id "ENSDART00000182046"; transcript_version "1"; exon_number "7"; gene_name "cemip2"; gene_source "ensembl_havana"; gene_biotype "protein_coding"; transcript_name "cemip2-205"; transcript_source "ensembl"; transcript_biotype "protein_coding"; protein_id "ENSDARP00000150629"; protein_version "1";	chr5	25831884	25831984
chr5	ensembl	exon	25788986	25789198	gene_id "ENSDARG00000061600"; gene_version "8"; transcript_id "ENSDART00000182046"; transcript_version "1"; exon_number "8"; gene_name "cemip2"; gene_source "ensembl_havana"; gene_biotype "protein_coding"; transcript_name "cemip2-205"; transcript_source "ensembl"; transcript_biotype "protein_coding"; exon_id "ENSDARE00000642590"; exon_version "1";	chr5	25798314	25798414
chr5	ensembl	exon	25788986	25789198	gene_id "ENSDARG00000061600"; gene_version "8"; transcript_id "ENSDART00000182046"; transcript_version "1"; exon_number "8"; gene_name "cemip2"; gene_source "ensembl_havana"; gene_biotype "protein_coding"; transcript_name "cemip2-205"; transcript_source "ensembl"; transcript_biotype "protein_coding"; exon_id "ENSDARE00000642590"; exon_version "1";	chr5	25831884	25831984
chr5	ensembl	CDS	25788986	25789198	gene_id "ENSDARG00000061600"; gene_version "8"; transcript_id "ENSDART00000182046"; transcript_version "1"; exon_number "8"; gene_name "cemip2"; gene_source "ensembl_havana"; gene_biotype "protein_coding"; transcript_name "cemip2-205"; transcript_source "ensembl"; transcript_biotype "protein_coding"; protein_id "ENSDARP00000150629"; protein_version "1";	chr5	25798314	25798414
chr5	ensembl	CDS	25788986	25789198	gene_id "ENSDARG00000061600"; gene_version "8"; transcript_id "ENSDART00000182046"; transcript_version "1"; exon_number "8"; gene_name "cemip2"; gene_source "ensembl_havana"; gene_biotype "protein_coding"; transcript_name "cemip2-205"; transcript_source "ensembl"; transcript_biotype "protein_coding"; protein_id "ENSDARP00000150629"; protein_version "1";	chr5	25831884	25831984
chr5	ensembl	exon	25790389	25790594	gene_id "ENSDARG00000061600"; gene_version "8"; transcript_id "ENSDART00000182046"; transcript_version "1"; exon_number "9"; gene_name "cemip2"; gene_source "ensembl_havana"; gene_biotype "protein_coding"; transcript_name "cemip2-205"; transcript_source "ensembl"; transcript_biotype "protein_coding"; exon_id "ENSDARE00000642588"; exon_version "1";	chr5	25798314	25798414
chr5	ensembl	exon	25790389	25790594	gene_id "ENSDARG00000061600"; gene_version "8"; transcript_id "ENSDART00000182046"; transcript_version "1"; exon_number "9"; gene_name "cemip2"; gene_source "ensembl_havana"; gene_biotype "protein_coding"; transcript_name "cemip2-205"; transcript_source "ensembl"; transcript_biotype "protein_coding"; exon_id "ENSDARE00000642588"; exon_version "1";	chr5	25831884	25831984
chr5	ensembl	CDS	25790389	25790594	gene_id "ENSDARG00000061600"; gene_version "8"; transcript_id "ENSDART00000182046"; transcript_version "1"; exon_number "9"; gene_name "cemip2"; gene_source "ensembl_havana"; gene_biotype "protein_coding"; transcript_name "cemip2-205"; transcript_source "ensembl"; transcript_biotype "protein_coding"; protein_id "ENSDARP00000150629"; protein_version "1";	chr5	25798314	25798414
chr5	ensembl	CDS	25790389	25790594	gene_id "ENSDARG00000061600"; gene_version "8"; transcript_id "ENSDART00000182046"; transcript_version "1"; exon_number "9"; gene_name "cemip2"; gene_source "ensembl_havana"; gene_biotype "protein_coding"; transcript_name "cemip2-205"; transcript_source "ensembl"; transcript_biotype "protein_coding"; protein_id "ENSDARP00000150629"; protein_version "1";	chr5	25831884	25831984
chr5	ensembl	exon	25795020	25795089	gene_id "ENSDARG00000061600"; gene_version "8"; transcript_id "ENSDART00000182046"; transcript_version "1"; exon_number "10"; gene_name "cemip2"; gene_source "ensembl_havana"; gene_biotype "protein_coding"; transcript_name "cemip2-205"; transcript_source "ensembl"; transcript_biotype "protein_coding"; exon_id "ENSDARE00000642584"; exon_version "1";	chr5	25798314	25798414
chr5	ensembl	exon	25795020	25795089	gene_id "ENSDARG00000061600"; gene_version "8"; transcript_id "ENSDART00000182046"; transcript_version "1"; exon_number "10"; gene_name "cemip2"; gene_source "ensembl_havana"; gene_biotype "protein_coding"; transcript_name "cemip2-205"; transcript_source "ensembl"; transcript_biotype "protein_coding"; exon_id "ENSDARE00000642584"; exon_version "1";	chr5	25831884	25831984
chr5	ensembl	CDS	25795020	25795089	gene_id "ENSDARG00000061600"; gene_version "8"; transcript_id "ENSDART00000182046"; transcript_version "1"; exon_number "10"; gene_name "cemip2"; gene_source "ensembl_havana"; gene_biotype "protein_coding"; transcript_name "cemip2-205"; transcript_source "ensembl"; transcript_biotype "protein_coding"; protein_id "ENSDARP00000150629"; protein_version "1";	chr5	25798314	25798414
chr5	ensembl	CDS	25795020	25795089	gene_id "ENSDARG00000061600"; gene_version "8"; transcript_id "ENSDART00000182046"; transcript_version "1"; exon_number "10"; gene_name "cemip2"; gene_source "ensembl_havana"; gene_biotype "protein_coding"; transcript_name "cemip2-205"; transcript_source "ensembl"; transcript_biotype "protein_coding"; protein_id "ENSDARP00000150629"; protein_version "1";	chr5	25831884	25831984
chr5	ensembl	exon	25795875	25796003	gene_id "ENSDARG00000061600"; gene_version "8"; transcript_id "ENSDART00000182046"; transcript_version "1"; exon_number "11"; gene_name "cemip2"; gene_source "ensembl_havana"; gene_biotype "protein_coding"; transcript_name "cemip2-205"; transcript_source "ensembl"; transcript_biotype "protein_coding"; exon_id "ENSDARE00000642577"; exon_version "1";	chr5	25798314	25798414
chr5	ensembl	exon	25795875	25796003	gene_id "ENSDARG00000061600"; gene_version "8"; transcript_id "ENSDART00000182046"; transcript_version "1"; exon_number "11"; gene_name "cemip2"; gene_source "ensembl_havana"; gene_biotype "protein_coding"; transcript_name "cemip2-205"; transcript_source "ensembl"; transcript_biotype "protein_coding"; exon_id "ENSDARE00000642577"; exon_version "1";	chr5	25831884	25831984
chr5	ensembl	CDS	25795875	25796003	gene_id "ENSDARG00000061600"; gene_version "8"; transcript_id "ENSDART00000182046"; transcript_version "1"; exon_number "11"; gene_name "cemip2"; gene_source "ensembl_havana"; gene_biotype "protein_coding"; transcript_name "cemip2-205"; transcript_source "ensembl"; transcript_biotype "protein_coding"; protein_id "ENSDARP00000150629"; protein_version "1";	chr5	25798314	25798414
chr5	ensembl	CDS	25795875	25796003	gene_id "ENSDARG00000061600"; gene_version "8"; transcript_id "ENSDART00000182046"; transcript_version "1"; exon_number "11"; gene_name "cemip2"; gene_source "ensembl_havana"; gene_biotype "protein_coding"; transcript_name "cemip2-205"; transcript_source "ensembl"; transcript_biotype "protein_coding"; protein_id "ENSDARP00000150629"; protein_version "1";	chr5	25831884	25831984
chr5	ensembl	exon	25798477	25798565	gene_id "ENSDARG00000061600"; gene_version "8"; transcript_id "ENSDART00000182046"; transcript_version "1"; exon_number "12"; gene_name "cemip2"; gene_source "ensembl_havana"; gene_biotype "protein_coding"; transcript_name "cemip2-205"; transcript_source "ensembl"; transcript_biotype "protein_coding"; exon_id "ENSDARE00000642567"; exon_version "1";	chr5	25798314	25798414
chr5	ensembl	exon	25798477	25798565	gene_id "ENSDARG00000061600"; gene_version "8"; transcript_id "ENSDART00000182046"; transcript_version "1"; exon_number "12"; gene_name "cemip2"; gene_source "ensembl_havana"; gene_biotype "protein_coding"; transcript_name "cemip2-205"; transcript_source "ensembl"; transcript_biotype "protein_coding"; exon_id "ENSDARE00000642567"; exon_version "1";	chr5	25831884	25831984
chr5	ensembl	CDS	25798477	25798565	gene_id "ENSDARG00000061600"; gene_version "8"; transcript_id "ENSDART00000182046"; transcript_version "1"; exon_number "12"; gene_name "cemip2"; gene_source "ensembl_havana"; gene_biotype "protein_coding"; transcript_name "cemip2-205"; transcript_source "ensembl"; transcript_biotype "protein_coding"; protein_id "ENSDARP00000150629"; protein_version "1";	chr5	25798314	25798414
chr5	ensembl	CDS	25798477	25798565	gene_id "ENSDARG00000061600"; gene_version "8"; transcript_id "ENSDART00000182046"; transcript_version "1"; exon_number "12"; gene_name "cemip2"; gene_source "ensembl_havana"; gene_biotype "protein_coding"; transcript_name "cemip2-205"; transcript_source "ensembl"; transcript_biotype "protein_coding"; protein_id "ENSDARP00000150629"; protein_version "1";	chr5	25831884	25831984
chr5	ensembl	exon	25799814	25799945	gene_id "ENSDARG00000061600"; gene_version "8"; transcript_id "ENSDART00000182046"; transcript_version "1"; exon_number "13"; gene_name "cemip2"; gene_source "ensembl_havana"; gene_biotype "protein_coding"; transcript_name "cemip2-205"; transcript_source "ensembl"; transcript_biotype "protein_coding"; exon_id "ENSDARE00000642561"; exon_version "1";	chr5	25798314	25798414
chr5	ensembl	exon	25799814	25799945	gene_id "ENSDARG00000061600"; gene_version "8"; transcript_id "ENSDART00000182046"; transcript_version "1"; exon_number "13"; gene_name "cemip2"; gene_source "ensembl_havana"; gene_biotype "protein_coding"; transcript_name "cemip2-205"; transcript_source "ensembl"; transcript_biotype "protein_coding"; exon_id "ENSDARE00000642561"; exon_version "1";	chr5	25831884	25831984
chr5	ensembl	CDS	25799814	25799945	gene_id "ENSDARG00000061600"; gene_version "8"; transcript_id "ENSDART00000182046"; transcript_version "1"; exon_number "13"; gene_name "cemip2"; gene_source "ensembl_havana"; gene_biotype "protein_coding"; transcript_name "cemip2-205"; transcript_source "ensembl"; transcript_biotype "protein_coding"; protein_id "ENSDARP00000150629"; protein_version "1";	chr5	25798314	25798414
chr5	ensembl	CDS	25799814	25799945	gene_id "ENSDARG00000061600"; gene_version "8"; transcript_id "ENSDART00000182046"; transcript_version "1"; exon_number "13"; gene_name "cemip2"; gene_source "ensembl_havana"; gene_biotype "protein_coding"; transcript_name "cemip2-205"; transcript_source "ensembl"; transcript_biotype "protein_coding"; protein_id "ENSDARP00000150629"; protein_version "1";	chr5	25831884	25831984
chr5	ensembl	exon	25801172	25801207	gene_id "ENSDARG00000061600"; gene_version "8"; transcript_id "ENSDART00000182046"; transcript_version "1"; exon_number "14"; gene_name "cemip2"; gene_source "ensembl_havana"; gene_biotype "protein_coding"; transcript_name "cemip2-205"; transcript_source "ensembl"; transcript_biotype "protein_coding"; exon_id "ENSDARE00000901326"; exon_version "1";	chr5	25798314	25798414
chr5	ensembl	exon	25801172	25801207	gene_id "ENSDARG00000061600"; gene_version "8"; transcript_id "ENSDART00000182046"; transcript_version "1"; exon_number "14"; gene_name "cemip2"; gene_source "ensembl_havana"; gene_biotype "protein_coding"; transcript_name "cemip2-205"; transcript_source "ensembl"; transcript_biotype "protein_coding"; exon_id "ENSDARE00000901326"; exon_version "1";	chr5	25831884	25831984
chr5	ensembl	CDS	25801172	25801207	gene_id "ENSDARG00000061600"; gene_version "8"; transcript_id "ENSDART00000182046"; transcript_version "1"; exon_number "14"; gene_name "cemip2"; gene_source "ensembl_havana"; gene_biotype "protein_coding"; transcript_name "cemip2-205"; transcript_source "ensembl"; transcript_biotype "protein_coding"; protein_id "ENSDARP00000150629"; protein_version "1";	chr5	25798314	25798414
chr5	ensembl	CDS	25801172	25801207	gene_id "ENSDARG00000061600"; gene_version "8"; transcript_id "ENSDART00000182046"; transcript_version "1"; exon_number "14"; gene_name "cemip2"; gene_source "ensembl_havana"; gene_biotype "protein_coding"; transcript_name "cemip2-205"; transcript_source "ensembl"; transcript_biotype "protein_coding"; protein_id "ENSDARP00000150629"; protein_version "1";	chr5	25831884	25831984
chr5	ensembl	exon	25801745	25802159	gene_id "ENSDARG00000061600"; gene_version "8"; transcript_id "ENSDART00000182046"; transcript_version "1"; exon_number "15"; gene_name "cemip2"; gene_source "ensembl_havana"; gene_biotype "protein_coding"; transcript_name "cemip2-205"; transcript_source "ensembl"; transcript_biotype "protein_coding"; exon_id "ENSDARE00001300980"; exon_version "1";	chr5	25798314	25798414
chr5	ensembl	exon	25801745	25802159	gene_id "ENSDARG00000061600"; gene_version "8"; transcript_id "ENSDART00000182046"; transcript_version "1"; exon_number "15"; gene_name "cemip2"; gene_source "ensembl_havana"; gene_biotype "protein_coding"; transcript_name "cemip2-205"; transcript_source "ensembl"; transcript_biotype "protein_coding"; exon_id "ENSDARE00001300980"; exon_version "1";	chr5	25831884	25831984
chr5	ensembl	CDS	25801745	25802159	gene_id "ENSDARG00000061600"; gene_version "8"; transcript_id "ENSDART00000182046"; transcript_version "1"; exon_number "15"; gene_name "cemip2"; gene_source "ensembl_havana"; gene_biotype "protein_coding"; transcript_name "cemip2-205"; transcript_source "ensembl"; transcript_biotype "protein_coding"; protein_id "ENSDARP00000150629"; protein_version "1";	chr5	25798314	25798414
chr5	ensembl	CDS	25801745	25802159	gene_id "ENSDARG00000061600"; gene_version "8"; transcript_id "ENSDART00000182046"; transcript_version "1"; exon_number "15"; gene_name "cemip2"; gene_source "ensembl_havana"; gene_biotype "protein_coding"; transcript_name "cemip2-205"; transcript_source "ensembl"; transcript_biotype "protein_coding"; protein_id "ENSDARP00000150629"; protein_version "1";	chr5	25831884	25831984
chr5	ensembl	exon	25803811	25804026	gene_id "ENSDARG00000061600"; gene_version "8"; transcript_id "ENSDART00000182046"; transcript_version "1"; exon_number "16"; gene_name "cemip2"; gene_source "ensembl_havana"; gene_biotype "protein_coding"; transcript_name "cemip2-205"; transcript_source "ensembl"; transcript_biotype "protein_coding"; exon_id "ENSDARE00000642537"; exon_version "1";	chr5	25798314	25798414
chr5	ensembl	exon	25803811	25804026	gene_id "ENSDARG00000061600"; gene_version "8"; transcript_id "ENSDART00000182046"; transcript_version "1"; exon_number "16"; gene_name "cemip2"; gene_source "ensembl_havana"; gene_biotype "protein_coding"; transcript_name "cemip2-205"; transcript_source "ensembl"; transcript_biotype "protein_coding"; exon_id "ENSDARE00000642537"; exon_version "1";	chr5	25831884	25831984
chr5	ensembl	CDS	25803811	25804026	gene_id "ENSDARG00000061600"; gene_version "8"; transcript_id "ENSDART00000182046"; transcript_version "1"; exon_number "16"; gene_name "cemip2"; gene_source "ensembl_havana"; gene_biotype "protein_coding"; transcript_name "cemip2-205"; transcript_source "ensembl"; transcript_biotype "protein_coding"; protein_id "ENSDARP00000150629"; protein_version "1";	chr5	25798314	25798414
chr5	ensembl	CDS	25803811	25804026	gene_id "ENSDARG00000061600"; gene_version "8"; transcript_id "ENSDART00000182046"; transcript_version "1"; exon_number "16"; gene_name "cemip2"; gene_source "ensembl_havana"; gene_biotype "protein_coding"; transcript_name "cemip2-205"; transcript_source "ensembl"; transcript_biotype "protein_coding"; protein_id "ENSDARP00000150629"; protein_version "1";	chr5	25831884	25831984
chr5	ensembl	exon	25804704	25804915	gene_id "ENSDARG00000061600"; gene_version "8"; transcript_id "ENSDART00000182046"; transcript_version "1"; exon_number "17"; gene_name "cemip2"; gene_source "ensembl_havana"; gene_biotype "protein_coding"; transcript_name "cemip2-205"; transcript_source "ensembl"; transcript_biotype "protein_coding"; exon_id "ENSDARE00000642530"; exon_version "1";	chr5	25798314	25798414
chr5	ensembl	exon	25804704	25804915	gene_id "ENSDARG00000061600"; gene_version "8"; transcript_id "ENSDART00000182046"; transcript_version "1"; exon_number "17"; gene_name "cemip2"; gene_source "ensembl_havana"; gene_biotype "protein_coding"; transcript_name "cemip2-205"; transcript_source "ensembl"; transcript_biotype "protein_coding"; exon_id "ENSDARE00000642530"; exon_version "1";	chr5	25831884	25831984
chr5	ensembl	CDS	25804704	25804915	gene_id "ENSDARG00000061600"; gene_version "8"; transcript_id "ENSDART00000182046"; transcript_version "1"; exon_number "17"; gene_name "cemip2"; gene_source "ensembl_havana"; gene_biotype "protein_coding"; transcript_name "cemip2-205"; transcript_source "ensembl"; transcript_biotype "protein_coding"; protein_id "ENSDARP00000150629"; protein_version "1";	chr5	25798314	25798414
chr5	ensembl	CDS	25804704	25804915	gene_id "ENSDARG00000061600"; gene_version "8"; transcript_id "ENSDART00000182046"; transcript_version "1"; exon_number "17"; gene_name "cemip2"; gene_source "ensembl_havana"; gene_biotype "protein_coding"; transcript_name "cemip2-205"; transcript_source "ensembl"; transcript_biotype "protein_coding"; protein_id "ENSDARP00000150629"; protein_version "1";	chr5	25831884	25831984
chr5	ensembl	exon	25805065	25805247	gene_id "ENSDARG00000061600"; gene_version "8"; transcript_id "ENSDART00000182046"; transcript_version "1"; exon_number "18"; gene_name "cemip2"; gene_source "ensembl_havana"; gene_biotype "protein_coding"; transcript_name "cemip2-205"; transcript_source "ensembl"; transcript_biotype "protein_coding"; exon_id "ENSDARE00000642527"; exon_version "1";	chr5	25798314	25798414
chr5	ensembl	exon	25805065	25805247	gene_id "ENSDARG00000061600"; gene_version "8"; transcript_id "ENSDART00000182046"; transcript_version "1"; exon_number "18"; gene_name "cemip2"; gene_source "ensembl_havana"; gene_biotype "protein_coding"; transcript_name "cemip2-205"; transcript_source "ensembl"; transcript_biotype "protein_coding"; exon_id "ENSDARE00000642527"; exon_version "1";	chr5	25831884	25831984
chr5	ensembl	CDS	25805065	25805247	gene_id "ENSDARG00000061600"; gene_version "8"; transcript_id "ENSDART00000182046"; transcript_version "1"; exon_number "18"; gene_name "cemip2"; gene_source "ensembl_havana"; gene_biotype "protein_coding"; transcript_name "cemip2-205"; transcript_source "ensembl"; transcript_biotype "protein_coding"; protein_id "ENSDARP00000150629"; protein_version "1";	chr5	25798314	25798414
chr5	ensembl	CDS	25805065	25805247	gene_id "ENSDARG00000061600"; gene_version "8"; transcript_id "ENSDART00000182046"; transcript_version "1"; exon_number "18"; gene_name "cemip2"; gene_source "ensembl_havana"; gene_biotype "protein_coding"; transcript_name "cemip2-205"; transcript_source "ensembl"; transcript_biotype "protein_coding"; protein_id "ENSDARP00000150629"; protein_version "1";	chr5	25831884	25831984
chr5	ensembl	exon	25808530	25808758	gene_id "ENSDARG00000061600"; gene_version "8"; transcript_id "ENSDART00000182046"; transcript_version "1"; exon_number "19"; gene_name "cemip2"; gene_source "ensembl_havana"; gene_biotype "protein_coding"; transcript_name "cemip2-205"; transcript_source "ensembl"; transcript_biotype "protein_coding"; exon_id "ENSDARE00000642440"; exon_version "1";	chr5	25798314	25798414
chr5	ensembl	exon	25808530	25808758	gene_id "ENSDARG00000061600"; gene_version "8"; transcript_id "ENSDART00000182046"; transcript_version "1"; exon_number "19"; gene_name "cemip2"; gene_source "ensembl_havana"; gene_biotype "protein_coding"; transcript_name "cemip2-205"; transcript_source "ensembl"; transcript_biotype "protein_coding"; exon_id "ENSDARE00000642440"; exon_version "1";	chr5	25831884	25831984
chr5	ensembl	CDS	25808530	25808758	gene_id "ENSDARG00000061600"; gene_version "8"; transcript_id "ENSDART00000182046"; transcript_version "1"; exon_number "19"; gene_name "cemip2"; gene_source "ensembl_havana"; gene_biotype "protein_coding"; transcript_name "cemip2-205"; transcript_source "ensembl"; transcript_biotype "protein_coding"; protein_id "ENSDARP00000150629"; protein_version "1";	chr5	25798314	25798414
chr5	ensembl	CDS	25808530	25808758	gene_id "ENSDARG00000061600"; gene_version "8"; transcript_id "ENSDART00000182046"; transcript_version "1"; exon_number "19"; gene_name "cemip2"; gene_source "ensembl_havana"; gene_biotype "protein_coding"; transcript_name "cemip2-205"; transcript_source "ensembl"; transcript_biotype "protein_coding"; protein_id "ENSDARP00000150629"; protein_version "1";	chr5	25831884	25831984
chr5	ensembl	exon	25808936	25809037	gene_id "ENSDARG00000061600"; gene_version "8"; transcript_id "ENSDART00000182046"; transcript_version "1"; exon_number "20"; gene_name "cemip2"; gene_source "ensembl_havana"; gene_biotype "protein_coding"; transcript_name "cemip2-205"; transcript_source "ensembl"; transcript_biotype "protein_coding"; exon_id "ENSDARE00000642433"; exon_version "1";	chr5	25798314	25798414
chr5	ensembl	exon	25808936	25809037	gene_id "ENSDARG00000061600"; gene_version "8"; transcript_id "ENSDART00000182046"; transcript_version "1"; exon_number "20"; gene_name "cemip2"; gene_source "ensembl_havana"; gene_biotype "protein_coding"; transcript_name "cemip2-205"; transcript_source "ensembl"; transcript_biotype "protein_coding"; exon_id "ENSDARE00000642433"; exon_version "1";	chr5	25831884	25831984
chr5	ensembl	CDS	25808936	25809037	gene_id "ENSDARG00000061600"; gene_version "8"; transcript_id "ENSDART00000182046"; transcript_version "1"; exon_number "20"; gene_name "cemip2"; gene_source "ensembl_havana"; gene_biotype "protein_coding"; transcript_name "cemip2-205"; transcript_source "ensembl"; transcript_biotype "protein_coding"; protein_id "ENSDARP00000150629"; protein_version "1";	chr5	25798314	25798414
chr5	ensembl	CDS	25808936	25809037	gene_id "ENSDARG00000061600"; gene_version "8"; transcript_id "ENSDART00000182046"; transcript_version "1"; exon_number "20"; gene_name "cemip2"; gene_source "ensembl_havana"; gene_biotype "protein_coding"; transcript_name "cemip2-205"; transcript_source "ensembl"; transcript_biotype "protein_coding"; protein_id "ENSDARP00000150629"; protein_version "1";	chr5	25831884	25831984
chr5	ensembl	exon	25810685	25810830	gene_id "ENSDARG00000061600"; gene_version "8"; transcript_id "ENSDART00000182046"; transcript_version "1"; exon_number "21"; gene_name "cemip2"; gene_source "ensembl_havana"; gene_biotype "protein_coding"; transcript_name "cemip2-205"; transcript_source "ensembl"; transcript_biotype "protein_coding"; exon_id "ENSDARE00000642494"; exon_version "1";	chr5	25798314	25798414
chr5	ensembl	exon	25810685	25810830	gene_id "ENSDARG00000061600"; gene_version "8"; transcript_id "ENSDART00000182046"; transcript_version "1"; exon_number "21"; gene_name "cemip2"; gene_source "ensembl_havana"; gene_biotype "protein_coding"; transcript_name "cemip2-205"; transcript_source "ensembl"; transcript_biotype "protein_coding"; exon_id "ENSDARE00000642494"; exon_version "1";	chr5	25831884	25831984
chr5	ensembl	CDS	25810685	25810830	gene_id "ENSDARG00000061600"; gene_version "8"; transcript_id "ENSDART00000182046"; transcript_version "1"; exon_number "21"; gene_name "cemip2"; gene_source "ensembl_havana"; gene_biotype "protein_coding"; transcript_name "cemip2-205"; transcript_source "ensembl"; transcript_biotype "protein_coding"; protein_id "ENSDARP00000150629"; protein_version "1";	chr5	25798314	25798414
chr5	ensembl	CDS	25810685	25810830	gene_id "ENSDARG00000061600"; gene_version "8"; transcript_id "ENSDART00000182046"; transcript_version "1"; exon_number "21"; gene_name "cemip2"; gene_source "ensembl_havana"; gene_biotype "protein_coding"; transcript_name "cemip2-205"; transcript_source "ensembl"; transcript_biotype "protein_coding"; protein_id "ENSDARP00000150629"; protein_version "1";	chr5	25831884	25831984
chr5	ensembl	exon	25812022	25812128	gene_id "ENSDARG00000061600"; gene_version "8"; transcript_id "ENSDART00000182046"; transcript_version "1"; exon_number "22"; gene_name "cemip2"; gene_source "ensembl_havana"; gene_biotype "protein_coding"; transcript_name "cemip2-205"; transcript_source "ensembl"; transcript_biotype "protein_coding"; exon_id "ENSDARE00000642487"; exon_version "1";	chr5	25798314	25798414
chr5	ensembl	exon	25812022	25812128	gene_id "ENSDARG00000061600"; gene_version "8"; transcript_id "ENSDART00000182046"; transcript_version "1"; exon_number "22"; gene_name "cemip2"; gene_source "ensembl_havana"; gene_biotype "protein_coding"; transcript_name "cemip2-205"; transcript_source "ensembl"; transcript_biotype "protein_coding"; exon_id "ENSDARE00000642487"; exon_version "1";	chr5	25831884	25831984
chr5	ensembl	CDS	25812022	25812128	gene_id "ENSDARG00000061600"; gene_version "8"; transcript_id "ENSDART00000182046"; transcript_version "1"; exon_number "22"; gene_name "cemip2"; gene_source "ensembl_havana"; gene_biotype "protein_coding"; transcript_name "cemip2-205"; transcript_source "ensembl"; transcript_biotype "protein_coding"; protein_id "ENSDARP00000150629"; protein_version "1";	chr5	25798314	25798414
chr5	ensembl	CDS	25812022	25812128	gene_id "ENSDARG00000061600"; gene_version "8"; transcript_id "ENSDART00000182046"; transcript_version "1"; exon_number "22"; gene_name "cemip2"; gene_source "ensembl_havana"; gene_biotype "protein_coding"; transcript_name "cemip2-205"; transcript_source "ensembl"; transcript_biotype "protein_coding"; protein_id "ENSDARP00000150629"; protein_version "1";	chr5	25831884	25831984
chr5	ensembl	exon	25812210	25814650	gene_id "ENSDARG00000061600"; gene_version "8"; transcript_id "ENSDART00000182046"; transcript_version "1"; exon_number "23"; gene_name "cemip2"; gene_source "ensembl_havana"; gene_biotype "protein_coding"; transcript_name "cemip2-205"; transcript_source "ensembl"; transcript_biotype "protein_coding"; exon_id "ENSDARE00000916251"; exon_version "3";	chr5	25798314	25798414
chr5	ensembl	exon	25812210	25814650	gene_id "ENSDARG00000061600"; gene_version "8"; transcript_id "ENSDART00000182046"; transcript_version "1"; exon_number "23"; gene_name "cemip2"; gene_source "ensembl_havana"; gene_biotype "protein_coding"; transcript_name "cemip2-205"; transcript_source "ensembl"; transcript_biotype "protein_coding"; exon_id "ENSDARE00000916251"; exon_version "3";	chr5	25831884	25831984
chr5	ensembl	CDS	25812210	25812406	gene_id "ENSDARG00000061600"; gene_version "8"; transcript_id "ENSDART00000182046"; transcript_version "1"; exon_number "23"; gene_name "cemip2"; gene_source "ensembl_havana"; gene_biotype "protein_coding"; transcript_name "cemip2-205"; transcript_source "ensembl"; transcript_biotype "protein_coding"; protein_id "ENSDARP00000150629"; protein_version "1";	chr5	25798314	25798414
chr5	ensembl	CDS	25812210	25812406	gene_id "ENSDARG00000061600"; gene_version "8"; transcript_id "ENSDART00000182046"; transcript_version "1"; exon_number "23"; gene_name "cemip2"; gene_source "ensembl_havana"; gene_biotype "protein_coding"; transcript_name "cemip2-205"; transcript_source "ensembl"; transcript_biotype "protein_coding"; protein_id "ENSDARP00000150629"; protein_version "1";	chr5	25831884	25831984
chr5	ensembl	stop_codon	25812407	25812409	gene_id "ENSDARG00000061600"; gene_version "8"; transcript_id "ENSDART00000182046"; transcript_version "1"; exon_number "23"; gene_name "cemip2"; gene_source "ensembl_havana"; gene_biotype "protein_coding"; transcript_name "cemip2-205"; transcript_source "ensembl"; transcript_biotype "protein_coding";	chr5	25798314	25798414
chr5	ensembl	stop_codon	25812407	25812409	gene_id "ENSDARG00000061600"; gene_version "8"; transcript_id "ENSDART00000182046"; transcript_version "1"; exon_number "23"; gene_name "cemip2"; gene_source "ensembl_havana"; gene_biotype "protein_coding"; transcript_name "cemip2-205"; transcript_source "ensembl"; transcript_biotype "protein_coding";	chr5	25831884	25831984
chr5	ensembl	five_prime_utr	25760112	25760374	gene_id "ENSDARG00000061600"; gene_version "8"; transcript_id "ENSDART00000182046"; transcript_version "1"; gene_name "cemip2"; gene_source "ensembl_havana"; gene_biotype "protein_coding"; transcript_name "cemip2-205"; transcript_source "ensembl"; transcript_biotype "protein_coding";	chr5	25798314	25798414
chr5	ensembl	five_prime_utr	25765501	25765521	gene_id "ENSDARG00000061600"; gene_version "8"; transcript_id "ENSDART00000182046"; transcript_version "1"; gene_name "cemip2"; gene_source "ensembl_havana"; gene_biotype "protein_coding"; transcript_name "cemip2-205"; transcript_source "ensembl"; transcript_biotype "protein_coding";	chr5	25798314	25798414
chr5	ensembl	three_prime_utr	25812410	25814650	gene_id "ENSDARG00000061600"; gene_version "8"; transcript_id "ENSDART00000182046"; transcript_version "1"; gene_name "cemip2"; gene_source "ensembl_havana"; gene_biotype "protein_coding"; transcript_name "cemip2-205"; transcript_source "ensembl"; transcript_biotype "protein_coding";	chr5	25798314	25798414
chr5	ensembl	three_prime_utr	25812410	25814650	gene_id "ENSDARG00000061600"; gene_version "8"; transcript_id "ENSDART00000182046"; transcript_version "1"; gene_name "cemip2"; gene_source "ensembl_havana"; gene_biotype "protein_coding"; transcript_name "cemip2-205"; transcript_source "ensembl"; transcript_biotype "protein_coding";	chr5	25831884	25831984
chr5	ensembl	transcript	25762271	25814650	gene_id "ENSDARG00000061600"; gene_version "8"; transcript_id "ENSDART00000181323"; transcript_version "1"; gene_name "cemip2"; gene_source "ensembl_havana"; gene_biotype "protein_coding"; transcript_name "cemip2-204"; transcript_source "ensembl"; transcript_biotype "protein_coding";	chr5	25798314	25798414
chr5	ensembl	transcript	25762271	25814650	gene_id "ENSDARG00000061600"; gene_version "8"; transcript_id "ENSDART00000181323"; transcript_version "1"; gene_name "cemip2"; gene_source "ensembl_havana"; gene_biotype "protein_coding"; transcript_name "cemip2-204"; transcript_source "ensembl"; transcript_biotype "protein_coding";	chr5	25831884	25831984
chr5	ensembl	exon	25762271	25762515	gene_id "ENSDARG00000061600"; gene_version "8"; transcript_id "ENSDART00000181323"; transcript_version "1"; exon_number "1"; gene_name "cemip2"; gene_source "ensembl_havana"; gene_biotype "protein_coding"; transcript_name "cemip2-204"; transcript_source "ensembl"; transcript_biotype "protein_coding"; exon_id "ENSDARE00001252694"; exon_version "1";	chr5	25798314	25798414
chr5	ensembl	exon	25765501	25765852	gene_id "ENSDARG00000061600"; gene_version "8"; transcript_id "ENSDART00000181323"; transcript_version "1"; exon_number "2"; gene_name "cemip2"; gene_source "ensembl_havana"; gene_biotype "protein_coding"; transcript_name "cemip2-204"; transcript_source "ensembl"; transcript_biotype "protein_coding"; exon_id "ENSDARE00001225280"; exon_version "1";	chr5	25798314	25798414
chr5	ensembl	CDS	25765522	25765852	gene_id "ENSDARG00000061600"; gene_version "8"; transcript_id "ENSDART00000181323"; transcript_version "1"; exon_number "2"; gene_name "cemip2"; gene_source "ensembl_havana"; gene_biotype "protein_coding"; transcript_name "cemip2-204"; transcript_source "ensembl"; transcript_biotype "protein_coding"; protein_id "ENSDARP00000156626"; protein_version "1";	chr5	25798314	25798414
chr5	ensembl	start_codon	25765522	25765524	gene_id "ENSDARG00000061600"; gene_version "8"; transcript_id "ENSDART00000181323"; transcript_version "1"; exon_number "2"; gene_name "cemip2"; gene_source "ensembl_havana"; gene_biotype "protein_coding"; transcript_name "cemip2-204"; transcript_source "ensembl"; transcript_biotype "protein_coding";	chr5	25798314	25798414
chr5	ensembl	exon	25769791	25769931	gene_id "ENSDARG00000061600"; gene_version "8"; transcript_id "ENSDART00000181323"; transcript_version "1"; exon_number "3"; gene_name "cemip2"; gene_source "ensembl_havana"; gene_biotype "protein_coding"; transcript_name "cemip2-204"; transcript_source "ensembl"; transcript_biotype "protein_coding"; exon_id "ENSDARE00000642448"; exon_version "1";	chr5	25798314	25798414
chr5	ensembl	CDS	25769791	25769931	gene_id "ENSDARG00000061600"; gene_version "8"; transcript_id "ENSDART00000181323"; transcript_version "1"; exon_number "3"; gene_name "cemip2"; gene_source "ensembl_havana"; gene_biotype "protein_coding"; transcript_name "cemip2-204"; transcript_source "ensembl"; transcript_biotype "protein_coding"; protein_id "ENSDARP00000156626"; protein_version "1";	chr5	25798314	25798414
chr5	ensembl	exon	25770082	25770649	gene_id "ENSDARG00000061600"; gene_version "8"; transcript_id "ENSDART00000181323"; transcript_version "1"; exon_number "4"; gene_name "cemip2"; gene_source "ensembl_havana"; gene_biotype "protein_coding"; transcript_name "cemip2-204"; transcript_source "ensembl"; transcript_biotype "protein_coding"; exon_id "ENSDARE00000642636"; exon_version "1";	chr5	25798314	25798414
chr5	ensembl	CDS	25770082	25770649	gene_id "ENSDARG00000061600"; gene_version "8"; transcript_id "ENSDART00000181323"; transcript_version "1"; exon_number "4"; gene_name "cemip2"; gene_source "ensembl_havana"; gene_biotype "protein_coding"; transcript_name "cemip2-204"; transcript_source "ensembl"; transcript_biotype "protein_coding"; protein_id "ENSDARP00000156626"; protein_version "1";	chr5	25798314	25798414
chr5	ensembl	exon	25780287	25780456	gene_id "ENSDARG00000061600"; gene_version "8"; transcript_id "ENSDART00000181323"; transcript_version "1"; exon_number "5"; gene_name "cemip2"; gene_source "ensembl_havana"; gene_biotype "protein_coding"; transcript_name "cemip2-204"; transcript_source "ensembl"; transcript_biotype "protein_coding"; exon_id "ENSDARE00000642445"; exon_version "1";	chr5	25798314	25798414
chr5	ensembl	CDS	25780287	25780456	gene_id "ENSDARG00000061600"; gene_version "8"; transcript_id "ENSDART00000181323"; transcript_version "1"; exon_number "5"; gene_name "cemip2"; gene_source "ensembl_havana"; gene_biotype "protein_coding"; transcript_name "cemip2-204"; transcript_source "ensembl"; transcript_biotype "protein_coding"; protein_id "ENSDARP00000156626"; protein_version "1";	chr5	25798314	25798414
chr5	ensembl	exon	25781492	25781680	gene_id "ENSDARG00000061600"; gene_version "8"; transcript_id "ENSDART00000181323"; transcript_version "1"; exon_number "6"; gene_name "cemip2"; gene_source "ensembl_havana"; gene_biotype "protein_coding"; transcript_name "cemip2-204"; transcript_source "ensembl"; transcript_biotype "protein_coding"; exon_id "ENSDARE00000642603"; exon_version "1";	chr5	25798314	25798414
chr5	ensembl	CDS	25781492	25781680	gene_id "ENSDARG00000061600"; gene_version "8"; transcript_id "ENSDART00000181323"; transcript_version "1"; exon_number "6"; gene_name "cemip2"; gene_source "ensembl_havana"; gene_biotype "protein_coding"; transcript_name "cemip2-204"; transcript_source "ensembl"; transcript_biotype "protein_coding"; protein_id "ENSDARP00000156626"; protein_version "1";	chr5	25798314	25798414
chr5	ensembl	exon	25786487	25786656	gene_id "ENSDARG00000061600"; gene_version "8"; transcript_id "ENSDART00000181323"; transcript_version "1"; exon_number "7"; gene_name "cemip2"; gene_source "ensembl_havana"; gene_biotype "protein_coding"; transcript_name "cemip2-204"; transcript_source "ensembl"; transcript_biotype "protein_coding"; exon_id "ENSDARE00000642597"; exon_version "1";	chr5	25798314	25798414
chr5	ensembl	exon	25786487	25786656	gene_id "ENSDARG00000061600"; gene_version "8"; transcript_id "ENSDART00000181323"; transcript_version "1"; exon_number "7"; gene_name "cemip2"; gene_source "ensembl_havana"; gene_biotype "protein_coding"; transcript_name "cemip2-204"; transcript_source "ensembl"; transcript_biotype "protein_coding"; exon_id "ENSDARE00000642597"; exon_version "1";	chr5	25831884	25831984
chr5	ensembl	CDS	25786487	25786656	gene_id "ENSDARG00000061600"; gene_version "8"; transcript_id "ENSDART00000181323"; transcript_version "1"; exon_number "7"; gene_name "cemip2"; gene_source "ensembl_havana"; gene_biotype "protein_coding"; transcript_name "cemip2-204"; transcript_source "ensembl"; transcript_biotype "protein_coding"; protein_id "ENSDARP00000156626"; protein_version "1";	chr5	25798314	25798414
chr5	ensembl	CDS	25786487	25786656	gene_id "ENSDARG00000061600"; gene_version "8"; transcript_id "ENSDART00000181323"; transcript_version "1"; exon_number "7"; gene_name "cemip2"; gene_source "ensembl_havana"; gene_biotype "protein_coding"; transcript_name "cemip2-204"; transcript_source "ensembl"; transcript_biotype "protein_coding"; protein_id "ENSDARP00000156626"; protein_version "1";	chr5	25831884	25831984
chr5	ensembl	exon	25788986	25789198	gene_id "ENSDARG00000061600"; gene_version "8"; transcript_id "ENSDART00000181323"; transcript_version "1"; exon_number "8"; gene_name "cemip2"; gene_source "ensembl_havana"; gene_biotype "protein_coding"; transcript_name "cemip2-204"; transcript_source "ensembl"; transcript_biotype "protein_coding"; exon_id "ENSDARE00000642590"; exon_version "1";	chr5	25798314	25798414
chr5	ensembl	exon	25788986	25789198	gene_id "ENSDARG00000061600"; gene_version "8"; transcript_id "ENSDART00000181323"; transcript_version "1"; exon_number "8"; gene_name "cemip2"; gene_source "ensembl_havana"; gene_biotype "protein_coding"; transcript_name "cemip2-204"; transcript_source "ensembl"; transcript_biotype "protein_coding"; exon_id "ENSDARE00000642590"; exon_version "1";	chr5	25831884	25831984
chr5	ensembl	CDS	25788986	25789198	gene_id "ENSDARG00000061600"; gene_version "8"; transcript_id "ENSDART00000181323"; transcript_version "1"; exon_number "8"; gene_name "cemip2"; gene_source "ensembl_havana"; gene_biotype "protein_coding"; transcript_name "cemip2-204"; transcript_source "ensembl"; transcript_biotype "protein_coding"; protein_id "ENSDARP00000156626"; protein_version "1";	chr5	25798314	25798414
chr5	ensembl	CDS	25788986	25789198	gene_id "ENSDARG00000061600"; gene_version "8"; transcript_id "ENSDART00000181323"; transcript_version "1"; exon_number "8"; gene_name "cemip2"; gene_source "ensembl_havana"; gene_biotype "protein_coding"; transcript_name "cemip2-204"; transcript_source "ensembl"; transcript_biotype "protein_coding"; protein_id "ENSDARP00000156626"; protein_version "1";	chr5	25831884	25831984
chr5	ensembl	exon	25790389	25790594	gene_id "ENSDARG00000061600"; gene_version "8"; transcript_id "ENSDART00000181323"; transcript_version "1"; exon_number "9"; gene_name "cemip2"; gene_source "ensembl_havana"; gene_biotype "protein_coding"; transcript_name "cemip2-204"; transcript_source "ensembl"; transcript_biotype "protein_coding"; exon_id "ENSDARE00000642588"; exon_version "1";	chr5	25798314	25798414
chr5	ensembl	exon	25790389	25790594	gene_id "ENSDARG00000061600"; gene_version "8"; transcript_id "ENSDART00000181323"; transcript_version "1"; exon_number "9"; gene_name "cemip2"; gene_source "ensembl_havana"; gene_biotype "protein_coding"; transcript_name "cemip2-204"; transcript_source "ensembl"; transcript_biotype "protein_coding"; exon_id "ENSDARE00000642588"; exon_version "1";	chr5	25831884	25831984
chr5	ensembl	CDS	25790389	25790594	gene_id "ENSDARG00000061600"; gene_version "8"; transcript_id "ENSDART00000181323"; transcript_version "1"; exon_number "9"; gene_name "cemip2"; gene_source "ensembl_havana"; gene_biotype "protein_coding"; transcript_name "cemip2-204"; transcript_source "ensembl"; transcript_biotype "protein_coding"; protein_id "ENSDARP00000156626"; protein_version "1";	chr5	25798314	25798414
chr5	ensembl	CDS	25790389	25790594	gene_id "ENSDARG00000061600"; gene_version "8"; transcript_id "ENSDART00000181323"; transcript_version "1"; exon_number "9"; gene_name "cemip2"; gene_source "ensembl_havana"; gene_biotype "protein_coding"; transcript_name "cemip2-204"; transcript_source "ensembl"; transcript_biotype "protein_coding"; protein_id "ENSDARP00000156626"; protein_version "1";	chr5	25831884	25831984
chr5	ensembl	exon	25795020	25795089	gene_id "ENSDARG00000061600"; gene_version "8"; transcript_id "ENSDART00000181323"; transcript_version "1"; exon_number "10"; gene_name "cemip2"; gene_source "ensembl_havana"; gene_biotype "protein_coding"; transcript_name "cemip2-204"; transcript_source "ensembl"; transcript_biotype "protein_coding"; exon_id "ENSDARE00000642584"; exon_version "1";	chr5	25798314	25798414
chr5	ensembl	exon	25795020	25795089	gene_id "ENSDARG00000061600"; gene_version "8"; transcript_id "ENSDART00000181323"; transcript_version "1"; exon_number "10"; gene_name "cemip2"; gene_source "ensembl_havana"; gene_biotype "protein_coding"; transcript_name "cemip2-204"; transcript_source "ensembl"; transcript_biotype "protein_coding"; exon_id "ENSDARE00000642584"; exon_version "1";	chr5	25831884	25831984
chr5	ensembl	CDS	25795020	25795089	gene_id "ENSDARG00000061600"; gene_version "8"; transcript_id "ENSDART00000181323"; transcript_version "1"; exon_number "10"; gene_name "cemip2"; gene_source "ensembl_havana"; gene_biotype "protein_coding"; transcript_name "cemip2-204"; transcript_source "ensembl"; transcript_biotype "protein_coding"; protein_id "ENSDARP00000156626"; protein_version "1";	chr5	25798314	25798414
chr5	ensembl	CDS	25795020	25795089	gene_id "ENSDARG00000061600"; gene_version "8"; transcript_id "ENSDART00000181323"; transcript_version "1"; exon_number "10"; gene_name "cemip2"; gene_source "ensembl_havana"; gene_biotype "protein_coding"; transcript_name "cemip2-204"; transcript_source "ensembl"; transcript_biotype "protein_coding"; protein_id "ENSDARP00000156626"; protein_version "1";	chr5	25831884	25831984
chr5	ensembl	exon	25795875	25796003	gene_id "ENSDARG00000061600"; gene_version "8"; transcript_id "ENSDART00000181323"; transcript_version "1"; exon_number "11"; gene_name "cemip2"; gene_source "ensembl_havana"; gene_biotype "protein_coding"; transcript_name "cemip2-204"; transcript_source "ensembl"; transcript_biotype "protein_coding"; exon_id "ENSDARE00000642577"; exon_version "1";	chr5	25798314	25798414
chr5	ensembl	exon	25795875	25796003	gene_id "ENSDARG00000061600"; gene_version "8"; transcript_id "ENSDART00000181323"; transcript_version "1"; exon_number "11"; gene_name "cemip2"; gene_source "ensembl_havana"; gene_biotype "protein_coding"; transcript_name "cemip2-204"; transcript_source "ensembl"; transcript_biotype "protein_coding"; exon_id "ENSDARE00000642577"; exon_version "1";	chr5	25831884	25831984
chr5	ensembl	CDS	25795875	25796003	gene_id "ENSDARG00000061600"; gene_version "8"; transcript_id "ENSDART00000181323"; transcript_version "1"; exon_number "11"; gene_name "cemip2"; gene_source "ensembl_havana"; gene_biotype "protein_coding"; transcript_name "cemip2-204"; transcript_source "ensembl"; transcript_biotype "protein_coding"; protein_id "ENSDARP00000156626"; protein_version "1";	chr5	25798314	25798414
chr5	ensembl	CDS	25795875	25796003	gene_id "ENSDARG00000061600"; gene_version "8"; transcript_id "ENSDART00000181323"; transcript_version "1"; exon_number "11"; gene_name "cemip2"; gene_source "ensembl_havana"; gene_biotype "protein_coding"; transcript_name "cemip2-204"; transcript_source "ensembl"; transcript_biotype "protein_coding"; protein_id "ENSDARP00000156626"; protein_version "1";	chr5	25831884	25831984
chr5	ensembl	exon	25798477	25798565	gene_id "ENSDARG00000061600"; gene_version "8"; transcript_id "ENSDART00000181323"; transcript_version "1"; exon_number "12"; gene_name "cemip2"; gene_source "ensembl_havana"; gene_biotype "protein_coding"; transcript_name "cemip2-204"; transcript_source "ensembl"; transcript_biotype "protein_coding"; exon_id "ENSDARE00000642567"; exon_version "1";	chr5	25798314	25798414
chr5	ensembl	exon	25798477	25798565	gene_id "ENSDARG00000061600"; gene_version "8"; transcript_id "ENSDART00000181323"; transcript_version "1"; exon_number "12"; gene_name "cemip2"; gene_source "ensembl_havana"; gene_biotype "protein_coding"; transcript_name "cemip2-204"; transcript_source "ensembl"; transcript_biotype "protein_coding"; exon_id "ENSDARE00000642567"; exon_version "1";	chr5	25831884	25831984
chr5	ensembl	CDS	25798477	25798565	gene_id "ENSDARG00000061600"; gene_version "8"; transcript_id "ENSDART00000181323"; transcript_version "1"; exon_number "12"; gene_name "cemip2"; gene_source "ensembl_havana"; gene_biotype "protein_coding"; transcript_name "cemip2-204"; transcript_source "ensembl"; transcript_biotype "protein_coding"; protein_id "ENSDARP00000156626"; protein_version "1";	chr5	25798314	25798414
chr5	ensembl	CDS	25798477	25798565	gene_id "ENSDARG00000061600"; gene_version "8"; transcript_id "ENSDART00000181323"; transcript_version "1"; exon_number "12"; gene_name "cemip2"; gene_source "ensembl_havana"; gene_biotype "protein_coding"; transcript_name "cemip2-204"; transcript_source "ensembl"; transcript_biotype "protein_coding"; protein_id "ENSDARP00000156626"; protein_version "1";	chr5	25831884	25831984
chr5	ensembl	exon	25799814	25799945	gene_id "ENSDARG00000061600"; gene_version "8"; transcript_id "ENSDART00000181323"; transcript_version "1"; exon_number "13"; gene_name "cemip2"; gene_source "ensembl_havana"; gene_biotype "protein_coding"; transcript_name "cemip2-204"; transcript_source "ensembl"; transcript_biotype "protein_coding"; exon_id "ENSDARE00000642561"; exon_version "1";	chr5	25798314	25798414
chr5	ensembl	exon	25799814	25799945	gene_id "ENSDARG00000061600"; gene_version "8"; transcript_id "ENSDART00000181323"; transcript_version "1"; exon_number "13"; gene_name "cemip2"; gene_source "ensembl_havana"; gene_biotype "protein_coding"; transcript_name "cemip2-204"; transcript_source "ensembl"; transcript_biotype "protein_coding"; exon_id "ENSDARE00000642561"; exon_version "1";	chr5	25831884	25831984
chr5	ensembl	CDS	25799814	25799945	gene_id "ENSDARG00000061600"; gene_version "8"; transcript_id "ENSDART00000181323"; transcript_version "1"; exon_number "13"; gene_name "cemip2"; gene_source "ensembl_havana"; gene_biotype "protein_coding"; transcript_name "cemip2-204"; transcript_source "ensembl"; transcript_biotype "protein_coding"; protein_id "ENSDARP00000156626"; protein_version "1";	chr5	25798314	25798414
chr5	ensembl	CDS	25799814	25799945	gene_id "ENSDARG00000061600"; gene_version "8"; transcript_id "ENSDART00000181323"; transcript_version "1"; exon_number "13"; gene_name "cemip2"; gene_source "ensembl_havana"; gene_biotype "protein_coding"; transcript_name "cemip2-204"; transcript_source "ensembl"; transcript_biotype "protein_coding"; protein_id "ENSDARP00000156626"; protein_version "1";	chr5	25831884	25831984
chr5	ensembl	exon	25801172	25801207	gene_id "ENSDARG00000061600"; gene_version "8"; transcript_id "ENSDART00000181323"; transcript_version "1"; exon_number "14"; gene_name "cemip2"; gene_source "ensembl_havana"; gene_biotype "protein_coding"; transcript_name "cemip2-204"; transcript_source "ensembl"; transcript_biotype "protein_coding"; exon_id "ENSDARE00000901326"; exon_version "1";	chr5	25798314	25798414
chr5	ensembl	exon	25801172	25801207	gene_id "ENSDARG00000061600"; gene_version "8"; transcript_id "ENSDART00000181323"; transcript_version "1"; exon_number "14"; gene_name "cemip2"; gene_source "ensembl_havana"; gene_biotype "protein_coding"; transcript_name "cemip2-204"; transcript_source "ensembl"; transcript_biotype "protein_coding"; exon_id "ENSDARE00000901326"; exon_version "1";	chr5	25831884	25831984
chr5	ensembl	CDS	25801172	25801207	gene_id "ENSDARG00000061600"; gene_version "8"; transcript_id "ENSDART00000181323"; transcript_version "1"; exon_number "14"; gene_name "cemip2"; gene_source "ensembl_havana"; gene_biotype "protein_coding"; transcript_name "cemip2-204"; transcript_source "ensembl"; transcript_biotype "protein_coding"; protein_id "ENSDARP00000156626"; protein_version "1";	chr5	25798314	25798414
chr5	ensembl	CDS	25801172	25801207	gene_id "ENSDARG00000061600"; gene_version "8"; transcript_id "ENSDART00000181323"; transcript_version "1"; exon_number "14"; gene_name "cemip2"; gene_source "ensembl_havana"; gene_biotype "protein_coding"; transcript_name "cemip2-204"; transcript_source "ensembl"; transcript_biotype "protein_coding"; protein_id "ENSDARP00000156626"; protein_version "1";	chr5	25831884	25831984
chr5	ensembl	exon	25801745	25802159	gene_id "ENSDARG00000061600"; gene_version "8"; transcript_id "ENSDART00000181323"; transcript_version "1"; exon_number "15"; gene_name "cemip2"; gene_source "ensembl_havana"; gene_biotype "protein_coding"; transcript_name "cemip2-204"; transcript_source "ensembl"; transcript_biotype "protein_coding"; exon_id "ENSDARE00001300980"; exon_version "1";	chr5	25798314	25798414
chr5	ensembl	exon	25801745	25802159	gene_id "ENSDARG00000061600"; gene_version "8"; transcript_id "ENSDART00000181323"; transcript_version "1"; exon_number "15"; gene_name "cemip2"; gene_source "ensembl_havana"; gene_biotype "protein_coding"; transcript_name "cemip2-204"; transcript_source "ensembl"; transcript_biotype "protein_coding"; exon_id "ENSDARE00001300980"; exon_version "1";	chr5	25831884	25831984
chr5	ensembl	CDS	25801745	25802159	gene_id "ENSDARG00000061600"; gene_version "8"; transcript_id "ENSDART00000181323"; transcript_version "1"; exon_number "15"; gene_name "cemip2"; gene_source "ensembl_havana"; gene_biotype "protein_coding"; transcript_name "cemip2-204"; transcript_source "ensembl"; transcript_biotype "protein_coding"; protein_id "ENSDARP00000156626"; protein_version "1";	chr5	25798314	25798414
chr5	ensembl	CDS	25801745	25802159	gene_id "ENSDARG00000061600"; gene_version "8"; transcript_id "ENSDART00000181323"; transcript_version "1"; exon_number "15"; gene_name "cemip2"; gene_source "ensembl_havana"; gene_biotype "protein_coding"; transcript_name "cemip2-204"; transcript_source "ensembl"; transcript_biotype "protein_coding"; protein_id "ENSDARP00000156626"; protein_version "1";	chr5	25831884	25831984
chr5	ensembl	exon	25803811	25804026	gene_id "ENSDARG00000061600"; gene_version "8"; transcript_id "ENSDART00000181323"; transcript_version "1"; exon_number "16"; gene_name "cemip2"; gene_source "ensembl_havana"; gene_biotype "protein_coding"; transcript_name "cemip2-204"; transcript_source "ensembl"; transcript_biotype "protein_coding"; exon_id "ENSDARE00000642537"; exon_version "1";	chr5	25798314	25798414
chr5	ensembl	exon	25803811	25804026	gene_id "ENSDARG00000061600"; gene_version "8"; transcript_id "ENSDART00000181323"; transcript_version "1"; exon_number "16"; gene_name "cemip2"; gene_source "ensembl_havana"; gene_biotype "protein_coding"; transcript_name "cemip2-204"; transcript_source "ensembl"; transcript_biotype "protein_coding"; exon_id "ENSDARE00000642537"; exon_version "1";	chr5	25831884	25831984
chr5	ensembl	CDS	25803811	25804026	gene_id "ENSDARG00000061600"; gene_version "8"; transcript_id "ENSDART00000181323"; transcript_version "1"; exon_number "16"; gene_name "cemip2"; gene_source "ensembl_havana"; gene_biotype "protein_coding"; transcript_name "cemip2-204"; transcript_source "ensembl"; transcript_biotype "protein_coding"; protein_id "ENSDARP00000156626"; protein_version "1";	chr5	25798314	25798414
chr5	ensembl	CDS	25803811	25804026	gene_id "ENSDARG00000061600"; gene_version "8"; transcript_id "ENSDART00000181323"; transcript_version "1"; exon_number "16"; gene_name "cemip2"; gene_source "ensembl_havana"; gene_biotype "protein_coding"; transcript_name "cemip2-204"; transcript_source "ensembl"; transcript_biotype "protein_coding"; protein_id "ENSDARP00000156626"; protein_version "1";	chr5	25831884	25831984
chr5	ensembl	exon	25804704	25804915	gene_id "ENSDARG00000061600"; gene_version "8"; transcript_id "ENSDART00000181323"; transcript_version "1"; exon_number "17"; gene_name "cemip2"; gene_source "ensembl_havana"; gene_biotype "protein_coding"; transcript_name "cemip2-204"; transcript_source "ensembl"; transcript_biotype "protein_coding"; exon_id "ENSDARE00000642530"; exon_version "1";	chr5	25798314	25798414
chr5	ensembl	exon	25804704	25804915	gene_id "ENSDARG00000061600"; gene_version "8"; transcript_id "ENSDART00000181323"; transcript_version "1"; exon_number "17"; gene_name "cemip2"; gene_source "ensembl_havana"; gene_biotype "protein_coding"; transcript_name "cemip2-204"; transcript_source "ensembl"; transcript_biotype "protein_coding"; exon_id "ENSDARE00000642530"; exon_version "1";	chr5	25831884	25831984
chr5	ensembl	CDS	25804704	25804915	gene_id "ENSDARG00000061600"; gene_version "8"; transcript_id "ENSDART00000181323"; transcript_version "1"; exon_number "17"; gene_name "cemip2"; gene_source "ensembl_havana"; gene_biotype "protein_coding"; transcript_name "cemip2-204"; transcript_source "ensembl"; transcript_biotype "protein_coding"; protein_id "ENSDARP00000156626"; protein_version "1";	chr5	25798314	25798414
chr5	ensembl	CDS	25804704	25804915	gene_id "ENSDARG00000061600"; gene_version "8"; transcript_id "ENSDART00000181323"; transcript_version "1"; exon_number "17"; gene_name "cemip2"; gene_source "ensembl_havana"; gene_biotype "protein_coding"; transcript_name "cemip2-204"; transcript_source "ensembl"; transcript_biotype "protein_coding"; protein_id "ENSDARP00000156626"; protein_version "1";	chr5	25831884	25831984
chr5	ensembl	exon	25805065	25805247	gene_id "ENSDARG00000061600"; gene_version "8"; transcript_id "ENSDART00000181323"; transcript_version "1"; exon_number "18"; gene_name "cemip2"; gene_source "ensembl_havana"; gene_biotype "protein_coding"; transcript_name "cemip2-204"; transcript_source "ensembl"; transcript_biotype "protein_coding"; exon_id "ENSDARE00000642527"; exon_version "1";	chr5	25798314	25798414
chr5	ensembl	exon	25805065	25805247	gene_id "ENSDARG00000061600"; gene_version "8"; transcript_id "ENSDART00000181323"; transcript_version "1"; exon_number "18"; gene_name "cemip2"; gene_source "ensembl_havana"; gene_biotype "protein_coding"; transcript_name "cemip2-204"; transcript_source "ensembl"; transcript_biotype "protein_coding"; exon_id "ENSDARE00000642527"; exon_version "1";	chr5	25831884	25831984
chr5	ensembl	CDS	25805065	25805247	gene_id "ENSDARG00000061600"; gene_version "8"; transcript_id "ENSDART00000181323"; transcript_version "1"; exon_number "18"; gene_name "cemip2"; gene_source "ensembl_havana"; gene_biotype "protein_coding"; transcript_name "cemip2-204"; transcript_source "ensembl"; transcript_biotype "protein_coding"; protein_id "ENSDARP00000156626"; protein_version "1";	chr5	25798314	25798414
chr5	ensembl	CDS	25805065	25805247	gene_id "ENSDARG00000061600"; gene_version "8"; transcript_id "ENSDART00000181323"; transcript_version "1"; exon_number "18"; gene_name "cemip2"; gene_source "ensembl_havana"; gene_biotype "protein_coding"; transcript_name "cemip2-204"; transcript_source "ensembl"; transcript_biotype "protein_coding"; protein_id "ENSDARP00000156626"; protein_version "1";	chr5	25831884	25831984
chr5	ensembl	exon	25808530	25808758	gene_id "ENSDARG00000061600"; gene_version "8"; transcript_id "ENSDART00000181323"; transcript_version "1"; exon_number "19"; gene_name "cemip2"; gene_source "ensembl_havana"; gene_biotype "protein_coding"; transcript_name "cemip2-204"; transcript_source "ensembl"; transcript_biotype "protein_coding"; exon_id "ENSDARE00000642440"; exon_version "1";	chr5	25798314	25798414
chr5	ensembl	exon	25808530	25808758	gene_id "ENSDARG00000061600"; gene_version "8"; transcript_id "ENSDART00000181323"; transcript_version "1"; exon_number "19"; gene_name "cemip2"; gene_source "ensembl_havana"; gene_biotype "protein_coding"; transcript_name "cemip2-204"; transcript_source "ensembl"; transcript_biotype "protein_coding"; exon_id "ENSDARE00000642440"; exon_version "1";	chr5	25831884	25831984
chr5	ensembl	CDS	25808530	25808758	gene_id "ENSDARG00000061600"; gene_version "8"; transcript_id "ENSDART00000181323"; transcript_version "1"; exon_number "19"; gene_name "cemip2"; gene_source "ensembl_havana"; gene_biotype "protein_coding"; transcript_name "cemip2-204"; transcript_source "ensembl"; transcript_biotype "protein_coding"; protein_id "ENSDARP00000156626"; protein_version "1";	chr5	25798314	25798414
chr5	ensembl	CDS	25808530	25808758	gene_id "ENSDARG00000061600"; gene_version "8"; transcript_id "ENSDART00000181323"; transcript_version "1"; exon_number "19"; gene_name "cemip2"; gene_source "ensembl_havana"; gene_biotype "protein_coding"; transcript_name "cemip2-204"; transcript_source "ensembl"; transcript_biotype "protein_coding"; protein_id "ENSDARP00000156626"; protein_version "1";	chr5	25831884	25831984
chr5	ensembl	exon	25808936	25809037	gene_id "ENSDARG00000061600"; gene_version "8"; transcript_id "ENSDART00000181323"; transcript_version "1"; exon_number "20"; gene_name "cemip2"; gene_source "ensembl_havana"; gene_biotype "protein_coding"; transcript_name "cemip2-204"; transcript_source "ensembl"; transcript_biotype "protein_coding"; exon_id "ENSDARE00000642433"; exon_version "1";	chr5	25798314	25798414
chr5	ensembl	exon	25808936	25809037	gene_id "ENSDARG00000061600"; gene_version "8"; transcript_id "ENSDART00000181323"; transcript_version "1"; exon_number "20"; gene_name "cemip2"; gene_source "ensembl_havana"; gene_biotype "protein_coding"; transcript_name "cemip2-204"; transcript_source "ensembl"; transcript_biotype "protein_coding"; exon_id "ENSDARE00000642433"; exon_version "1";	chr5	25831884	25831984
chr5	ensembl	CDS	25808936	25809037	gene_id "ENSDARG00000061600"; gene_version "8"; transcript_id "ENSDART00000181323"; transcript_version "1"; exon_number "20"; gene_name "cemip2"; gene_source "ensembl_havana"; gene_biotype "protein_coding"; transcript_name "cemip2-204"; transcript_source "ensembl"; transcript_biotype "protein_coding"; protein_id "ENSDARP00000156626"; protein_version "1";	chr5	25798314	25798414
chr5	ensembl	CDS	25808936	25809037	gene_id "ENSDARG00000061600"; gene_version "8"; transcript_id "ENSDART00000181323"; transcript_version "1"; exon_number "20"; gene_name "cemip2"; gene_source "ensembl_havana"; gene_biotype "protein_coding"; transcript_name "cemip2-204"; transcript_source "ensembl"; transcript_biotype "protein_coding"; protein_id "ENSDARP00000156626"; protein_version "1";	chr5	25831884	25831984
chr5	ensembl	exon	25810685	25810830	gene_id "ENSDARG00000061600"; gene_version "8"; transcript_id "ENSDART00000181323"; transcript_version "1"; exon_number "21"; gene_name "cemip2"; gene_source "ensembl_havana"; gene_biotype "protein_coding"; transcript_name "cemip2-204"; transcript_source "ensembl"; transcript_biotype "protein_coding"; exon_id "ENSDARE00000642494"; exon_version "1";	chr5	25798314	25798414
chr5	ensembl	exon	25810685	25810830	gene_id "ENSDARG00000061600"; gene_version "8"; transcript_id "ENSDART00000181323"; transcript_version "1"; exon_number "21"; gene_name "cemip2"; gene_source "ensembl_havana"; gene_biotype "protein_coding"; transcript_name "cemip2-204"; transcript_source "ensembl"; transcript_biotype "protein_coding"; exon_id "ENSDARE00000642494"; exon_version "1";	chr5	25831884	25831984
chr5	ensembl	CDS	25810685	25810830	gene_id "ENSDARG00000061600"; gene_version "8"; transcript_id "ENSDART00000181323"; transcript_version "1"; exon_number "21"; gene_name "cemip2"; gene_source "ensembl_havana"; gene_biotype "protein_coding"; transcript_name "cemip2-204"; transcript_source "ensembl"; transcript_biotype "protein_coding"; protein_id "ENSDARP00000156626"; protein_version "1";	chr5	25798314	25798414
chr5	ensembl	CDS	25810685	25810830	gene_id "ENSDARG00000061600"; gene_version "8"; transcript_id "ENSDART00000181323"; transcript_version "1"; exon_number "21"; gene_name "cemip2"; gene_source "ensembl_havana"; gene_biotype "protein_coding"; transcript_name "cemip2-204"; transcript_source "ensembl"; transcript_biotype "protein_coding"; protein_id "ENSDARP00000156626"; protein_version "1";	chr5	25831884	25831984
chr5	ensembl	exon	25812022	25812128	gene_id "ENSDARG00000061600"; gene_version "8"; transcript_id "ENSDART00000181323"; transcript_version "1"; exon_number "22"; gene_name "cemip2"; gene_source "ensembl_havana"; gene_biotype "protein_coding"; transcript_name "cemip2-204"; transcript_source "ensembl"; transcript_biotype "protein_coding"; exon_id "ENSDARE00000642487"; exon_version "1";	chr5	25798314	25798414
chr5	ensembl	exon	25812022	25812128	gene_id "ENSDARG00000061600"; gene_version "8"; transcript_id "ENSDART00000181323"; transcript_version "1"; exon_number "22"; gene_name "cemip2"; gene_source "ensembl_havana"; gene_biotype "protein_coding"; transcript_name "cemip2-204"; transcript_source "ensembl"; transcript_biotype "protein_coding"; exon_id "ENSDARE00000642487"; exon_version "1";	chr5	25831884	25831984
chr5	ensembl	CDS	25812022	25812128	gene_id "ENSDARG00000061600"; gene_version "8"; transcript_id "ENSDART00000181323"; transcript_version "1"; exon_number "22"; gene_name "cemip2"; gene_source "ensembl_havana"; gene_biotype "protein_coding"; transcript_name "cemip2-204"; transcript_source "ensembl"; transcript_biotype "protein_coding"; protein_id "ENSDARP00000156626"; protein_version "1";	chr5	25798314	25798414
chr5	ensembl	CDS	25812022	25812128	gene_id "ENSDARG00000061600"; gene_version "8"; transcript_id "ENSDART00000181323"; transcript_version "1"; exon_number "22"; gene_name "cemip2"; gene_source "ensembl_havana"; gene_biotype "protein_coding"; transcript_name "cemip2-204"; transcript_source "ensembl"; transcript_biotype "protein_coding"; protein_id "ENSDARP00000156626"; protein_version "1";	chr5	25831884	25831984
chr5	ensembl	exon	25812210	25814650	gene_id "ENSDARG00000061600"; gene_version "8"; transcript_id "ENSDART00000181323"; transcript_version "1"; exon_number "23"; gene_name "cemip2"; gene_source "ensembl_havana"; gene_biotype "protein_coding"; transcript_name "cemip2-204"; transcript_source "ensembl"; transcript_biotype "protein_coding"; exon_id "ENSDARE00000916251"; exon_version "3";	chr5	25798314	25798414
chr5	ensembl	exon	25812210	25814650	gene_id "ENSDARG00000061600"; gene_version "8"; transcript_id "ENSDART00000181323"; transcript_version "1"; exon_number "23"; gene_name "cemip2"; gene_source "ensembl_havana"; gene_biotype "protein_coding"; transcript_name "cemip2-204"; transcript_source "ensembl"; transcript_biotype "protein_coding"; exon_id "ENSDARE00000916251"; exon_version "3";	chr5	25831884	25831984
chr5	ensembl	CDS	25812210	25812406	gene_id "ENSDARG00000061600"; gene_version "8"; transcript_id "ENSDART00000181323"; transcript_version "1"; exon_number "23"; gene_name "cemip2"; gene_source "ensembl_havana"; gene_biotype "protein_coding"; transcript_name "cemip2-204"; transcript_source "ensembl"; transcript_biotype "protein_coding"; protein_id "ENSDARP00000156626"; protein_version "1";	chr5	25798314	25798414
chr5	ensembl	CDS	25812210	25812406	gene_id "ENSDARG00000061600"; gene_version "8"; transcript_id "ENSDART00000181323"; transcript_version "1"; exon_number "23"; gene_name "cemip2"; gene_source "ensembl_havana"; gene_biotype "protein_coding"; transcript_name "cemip2-204"; transcript_source "ensembl"; transcript_biotype "protein_coding"; protein_id "ENSDARP00000156626"; protein_version "1";	chr5	25831884	25831984
chr5	ensembl	stop_codon	25812407	25812409	gene_id "ENSDARG00000061600"; gene_version "8"; transcript_id "ENSDART00000181323"; transcript_version "1"; exon_number "23"; gene_name "cemip2"; gene_source "ensembl_havana"; gene_biotype "protein_coding"; transcript_name "cemip2-204"; transcript_source "ensembl"; transcript_biotype "protein_coding";	chr5	25798314	25798414
chr5	ensembl	stop_codon	25812407	25812409	gene_id "ENSDARG00000061600"; gene_version "8"; transcript_id "ENSDART00000181323"; transcript_version "1"; exon_number "23"; gene_name "cemip2"; gene_source "ensembl_havana"; gene_biotype "protein_coding"; transcript_name "cemip2-204"; transcript_source "ensembl"; transcript_biotype "protein_coding";	chr5	25831884	25831984
chr5	ensembl	five_prime_utr	25762271	25762515	gene_id "ENSDARG00000061600"; gene_version "8"; transcript_id "ENSDART00000181323"; transcript_version "1"; gene_name "cemip2"; gene_source "ensembl_havana"; gene_biotype "protein_coding"; transcript_name "cemip2-204"; transcript_source "ensembl"; transcript_biotype "protein_coding";	chr5	25798314	25798414
chr5	ensembl	five_prime_utr	25765501	25765521	gene_id "ENSDARG00000061600"; gene_version "8"; transcript_id "ENSDART00000181323"; transcript_version "1"; gene_name "cemip2"; gene_source "ensembl_havana"; gene_biotype "protein_coding"; transcript_name "cemip2-204"; transcript_source "ensembl"; transcript_biotype "protein_coding";	chr5	25798314	25798414
chr5	ensembl	three_prime_utr	25812410	25814650	gene_id "ENSDARG00000061600"; gene_version "8"; transcript_id "ENSDART00000181323"; transcript_version "1"; gene_name "cemip2"; gene_source "ensembl_havana"; gene_biotype "protein_coding"; transcript_name "cemip2-204"; transcript_source "ensembl"; transcript_biotype "protein_coding";	chr5	25798314	25798414
chr5	ensembl	three_prime_utr	25812410	25814650	gene_id "ENSDARG00000061600"; gene_version "8"; transcript_id "ENSDART00000181323"; transcript_version "1"; gene_name "cemip2"; gene_source "ensembl_havana"; gene_biotype "protein_coding"; transcript_name "cemip2-204"; transcript_source "ensembl"; transcript_biotype "protein_coding";	chr5	25831884	25831984
chr5	ensembl_havana	transcript	25765522	25813615	gene_id "ENSDARG00000061600"; gene_version "8"; transcript_id "ENSDART00000133217"; transcript_version "2"; gene_name "cemip2"; gene_source "ensembl_havana"; gene_biotype "protein_coding"; transcript_name "cemip2-202"; transcript_source "ensembl_havana"; transcript_biotype "protein_coding"; tag "mRNA_start_NF";	chr5	25798314	25798414
chr5	ensembl_havana	transcript	25765522	25813615	gene_id "ENSDARG00000061600"; gene_version "8"; transcript_id "ENSDART00000133217"; transcript_version "2"; gene_name "cemip2"; gene_source "ensembl_havana"; gene_biotype "protein_coding"; transcript_name "cemip2-202"; transcript_source "ensembl_havana"; transcript_biotype "protein_coding"; tag "mRNA_start_NF";	chr5	25831884	25831984
chr5	ensembl_havana	exon	25765522	25765852	gene_id "ENSDARG00000061600"; gene_version "8"; transcript_id "ENSDART00000133217"; transcript_version "2"; exon_number "1"; gene_name "cemip2"; gene_source "ensembl_havana"; gene_biotype "protein_coding"; transcript_name "cemip2-202"; transcript_source "ensembl_havana"; transcript_biotype "protein_coding"; exon_id "ENSDARE00000642457"; exon_version "2"; tag "mRNA_start_NF";	chr5	25798314	25798414
chr5	ensembl_havana	CDS	25765522	25765852	gene_id "ENSDARG00000061600"; gene_version "8"; transcript_id "ENSDART00000133217"; transcript_version "2"; exon_number "1"; gene_name "cemip2"; gene_source "ensembl_havana"; gene_biotype "protein_coding"; transcript_name "cemip2-202"; transcript_source "ensembl_havana"; transcript_biotype "protein_coding"; protein_id "ENSDARP00000118976"; protein_version "1"; tag "mRNA_start_NF";	chr5	25798314	25798414
chr5	ensembl_havana	start_codon	25765522	25765524	gene_id "ENSDARG00000061600"; gene_version "8"; transcript_id "ENSDART00000133217"; transcript_version "2"; exon_number "1"; gene_name "cemip2"; gene_source "ensembl_havana"; gene_biotype "protein_coding"; transcript_name "cemip2-202"; transcript_source "ensembl_havana"; transcript_biotype "protein_coding"; tag "mRNA_start_NF";	chr5	25798314	25798414
chr5	ensembl_havana	exon	25769791	25769931	gene_id "ENSDARG00000061600"; gene_version "8"; transcript_id "ENSDART00000133217"; transcript_version "2"; exon_number "2"; gene_name "cemip2"; gene_source "ensembl_havana"; gene_biotype "protein_coding"; transcript_name "cemip2-202"; transcript_source "ensembl_havana"; transcript_biotype "protein_coding"; exon_id "ENSDARE00000642448"; exon_version "1"; tag "mRNA_start_NF";	chr5	25798314	25798414
chr5	ensembl_havana	CDS	25769791	25769931	gene_id "ENSDARG00000061600"; gene_version "8"; transcript_id "ENSDART00000133217"; transcript_version "2"; exon_number "2"; gene_name "cemip2"; gene_source "ensembl_havana"; gene_biotype "protein_coding"; transcript_name "cemip2-202"; transcript_source "ensembl_havana"; transcript_biotype "protein_coding"; protein_id "ENSDARP00000118976"; protein_version "1"; tag "mRNA_start_NF";	chr5	25798314	25798414
chr5	ensembl_havana	exon	25770082	25770649	gene_id "ENSDARG00000061600"; gene_version "8"; transcript_id "ENSDART00000133217"; transcript_version "2"; exon_number "3"; gene_name "cemip2"; gene_source "ensembl_havana"; gene_biotype "protein_coding"; transcript_name "cemip2-202"; transcript_source "ensembl_havana"; transcript_biotype "protein_coding"; exon_id "ENSDARE00000642636"; exon_version "1"; tag "mRNA_start_NF";	chr5	25798314	25798414
chr5	ensembl_havana	CDS	25770082	25770649	gene_id "ENSDARG00000061600"; gene_version "8"; transcript_id "ENSDART00000133217"; transcript_version "2"; exon_number "3"; gene_name "cemip2"; gene_source "ensembl_havana"; gene_biotype "protein_coding"; transcript_name "cemip2-202"; transcript_source "ensembl_havana"; transcript_biotype "protein_coding"; protein_id "ENSDARP00000118976"; protein_version "1"; tag "mRNA_start_NF";	chr5	25798314	25798414
chr5	ensembl_havana	exon	25780287	25780456	gene_id "ENSDARG00000061600"; gene_version "8"; transcript_id "ENSDART00000133217"; transcript_version "2"; exon_number "4"; gene_name "cemip2"; gene_source "ensembl_havana"; gene_biotype "protein_coding"; transcript_name "cemip2-202"; transcript_source "ensembl_havana"; transcript_biotype "protein_coding"; exon_id "ENSDARE00000642445"; exon_version "1"; tag "mRNA_start_NF";	chr5	25798314	25798414
chr5	ensembl_havana	CDS	25780287	25780456	gene_id "ENSDARG00000061600"; gene_version "8"; transcript_id "ENSDART00000133217"; transcript_version "2"; exon_number "4"; gene_name "cemip2"; gene_source "ensembl_havana"; gene_biotype "protein_coding"; transcript_name "cemip2-202"; transcript_source "ensembl_havana"; transcript_biotype "protein_coding"; protein_id "ENSDARP00000118976"; protein_version "1"; tag "mRNA_start_NF";	chr5	25798314	25798414
chr5	ensembl_havana	exon	25781492	25781680	gene_id "ENSDARG00000061600"; gene_version "8"; transcript_id "ENSDART00000133217"; transcript_version "2"; exon_number "5"; gene_name "cemip2"; gene_source "ensembl_havana"; gene_biotype "protein_coding"; transcript_name "cemip2-202"; transcript_source "ensembl_havana"; transcript_biotype "protein_coding"; exon_id "ENSDARE00000642603"; exon_version "1"; tag "mRNA_start_NF";	chr5	25798314	25798414
chr5	ensembl_havana	CDS	25781492	25781680	gene_id "ENSDARG00000061600"; gene_version "8"; transcript_id "ENSDART00000133217"; transcript_version "2"; exon_number "5"; gene_name "cemip2"; gene_source "ensembl_havana"; gene_biotype "protein_coding"; transcript_name "cemip2-202"; transcript_source "ensembl_havana"; transcript_biotype "protein_coding"; protein_id "ENSDARP00000118976"; protein_version "1"; tag "mRNA_start_NF";	chr5	25798314	25798414
chr5	ensembl_havana	exon	25786487	25786656	gene_id "ENSDARG00000061600"; gene_version "8"; transcript_id "ENSDART00000133217"; transcript_version "2"; exon_number "6"; gene_name "cemip2"; gene_source "ensembl_havana"; gene_biotype "protein_coding"; transcript_name "cemip2-202"; transcript_source "ensembl_havana"; transcript_biotype "protein_coding"; exon_id "ENSDARE00000642597"; exon_version "1"; tag "mRNA_start_NF";	chr5	25798314	25798414
chr5	ensembl_havana	exon	25786487	25786656	gene_id "ENSDARG00000061600"; gene_version "8"; transcript_id "ENSDART00000133217"; transcript_version "2"; exon_number "6"; gene_name "cemip2"; gene_source "ensembl_havana"; gene_biotype "protein_coding"; transcript_name "cemip2-202"; transcript_source "ensembl_havana"; transcript_biotype "protein_coding"; exon_id "ENSDARE00000642597"; exon_version "1"; tag "mRNA_start_NF";	chr5	25831884	25831984
chr5	ensembl_havana	CDS	25786487	25786656	gene_id "ENSDARG00000061600"; gene_version "8"; transcript_id "ENSDART00000133217"; transcript_version "2"; exon_number "6"; gene_name "cemip2"; gene_source "ensembl_havana"; gene_biotype "protein_coding"; transcript_name "cemip2-202"; transcript_source "ensembl_havana"; transcript_biotype "protein_coding"; protein_id "ENSDARP00000118976"; protein_version "1"; tag "mRNA_start_NF";	chr5	25798314	25798414
chr5	ensembl_havana	CDS	25786487	25786656	gene_id "ENSDARG00000061600"; gene_version "8"; transcript_id "ENSDART00000133217"; transcript_version "2"; exon_number "6"; gene_name "cemip2"; gene_source "ensembl_havana"; gene_biotype "protein_coding"; transcript_name "cemip2-202"; transcript_source "ensembl_havana"; transcript_biotype "protein_coding"; protein_id "ENSDARP00000118976"; protein_version "1"; tag "mRNA_start_NF";	chr5	25831884	25831984
chr5	ensembl_havana	exon	25788986	25789198	gene_id "ENSDARG00000061600"; gene_version "8"; transcript_id "ENSDART00000133217"; transcript_version "2"; exon_number "7"; gene_name "cemip2"; gene_source "ensembl_havana"; gene_biotype "protein_coding"; transcript_name "cemip2-202"; transcript_source "ensembl_havana"; transcript_biotype "protein_coding"; exon_id "ENSDARE00000642590"; exon_version "1"; tag "mRNA_start_NF";	chr5	25798314	25798414
chr5	ensembl_havana	exon	25788986	25789198	gene_id "ENSDARG00000061600"; gene_version "8"; transcript_id "ENSDART00000133217"; transcript_version "2"; exon_number "7"; gene_name "cemip2"; gene_source "ensembl_havana"; gene_biotype "protein_coding"; transcript_name "cemip2-202"; transcript_source "ensembl_havana"; transcript_biotype "protein_coding"; exon_id "ENSDARE00000642590"; exon_version "1"; tag "mRNA_start_NF";	chr5	25831884	25831984
chr5	ensembl_havana	CDS	25788986	25789198	gene_id "ENSDARG00000061600"; gene_version "8"; transcript_id "ENSDART00000133217"; transcript_version "2"; exon_number "7"; gene_name "cemip2"; gene_source "ensembl_havana"; gene_biotype "protein_coding"; transcript_name "cemip2-202"; transcript_source "ensembl_havana"; transcript_biotype "protein_coding"; protein_id "ENSDARP00000118976"; protein_version "1"; tag "mRNA_start_NF";	chr5	25798314	25798414
chr5	ensembl_havana	CDS	25788986	25789198	gene_id "ENSDARG00000061600"; gene_version "8"; transcript_id "ENSDART00000133217"; transcript_version "2"; exon_number "7"; gene_name "cemip2"; gene_source "ensembl_havana"; gene_biotype "protein_coding"; transcript_name "cemip2-202"; transcript_source "ensembl_havana"; transcript_biotype "protein_coding"; protein_id "ENSDARP00000118976"; protein_version "1"; tag "mRNA_start_NF";	chr5	25831884	25831984
chr5	ensembl_havana	exon	25790389	25790594	gene_id "ENSDARG00000061600"; gene_version "8"; transcript_id "ENSDART00000133217"; transcript_version "2"; exon_number "8"; gene_name "cemip2"; gene_source "ensembl_havana"; gene_biotype "protein_coding"; transcript_name "cemip2-202"; transcript_source "ensembl_havana"; transcript_biotype "protein_coding"; exon_id "ENSDARE00000642588"; exon_version "1"; tag "mRNA_start_NF";	chr5	25798314	25798414
chr5	ensembl_havana	exon	25790389	25790594	gene_id "ENSDARG00000061600"; gene_version "8"; transcript_id "ENSDART00000133217"; transcript_version "2"; exon_number "8"; gene_name "cemip2"; gene_source "ensembl_havana"; gene_biotype "protein_coding"; transcript_name "cemip2-202"; transcript_source "ensembl_havana"; transcript_biotype "protein_coding"; exon_id "ENSDARE00000642588"; exon_version "1"; tag "mRNA_start_NF";	chr5	25831884	25831984
chr5	ensembl_havana	CDS	25790389	25790594	gene_id "ENSDARG00000061600"; gene_version "8"; transcript_id "ENSDART00000133217"; transcript_version "2"; exon_number "8"; gene_name "cemip2"; gene_source "ensembl_havana"; gene_biotype "protein_coding"; transcript_name "cemip2-202"; transcript_source "ensembl_havana"; transcript_biotype "protein_coding"; protein_id "ENSDARP00000118976"; protein_version "1"; tag "mRNA_start_NF";	chr5	25798314	25798414
chr5	ensembl_havana	CDS	25790389	25790594	gene_id "ENSDARG00000061600"; gene_version "8"; transcript_id "ENSDART00000133217"; transcript_version "2"; exon_number "8"; gene_name "cemip2"; gene_source "ensembl_havana"; gene_biotype "protein_coding"; transcript_name "cemip2-202"; transcript_source "ensembl_havana"; transcript_biotype "protein_coding"; protein_id "ENSDARP00000118976"; protein_version "1"; tag "mRNA_start_NF";	chr5	25831884	25831984
chr5	ensembl_havana	exon	25795020	25795089	gene_id "ENSDARG00000061600"; gene_version "8"; transcript_id "ENSDART00000133217"; transcript_version "2"; exon_number "9"; gene_name "cemip2"; gene_source "ensembl_havana"; gene_biotype "protein_coding"; transcript_name "cemip2-202"; transcript_source "ensembl_havana"; transcript_biotype "protein_coding"; exon_id "ENSDARE00000642584"; exon_version "1"; tag "mRNA_start_NF";	chr5	25798314	25798414
chr5	ensembl_havana	exon	25795020	25795089	gene_id "ENSDARG00000061600"; gene_version "8"; transcript_id "ENSDART00000133217"; transcript_version "2"; exon_number "9"; gene_name "cemip2"; gene_source "ensembl_havana"; gene_biotype "protein_coding"; transcript_name "cemip2-202"; transcript_source "ensembl_havana"; transcript_biotype "protein_coding"; exon_id "ENSDARE00000642584"; exon_version "1"; tag "mRNA_start_NF";	chr5	25831884	25831984
chr5	ensembl_havana	CDS	25795020	25795089	gene_id "ENSDARG00000061600"; gene_version "8"; transcript_id "ENSDART00000133217"; transcript_version "2"; exon_number "9"; gene_name "cemip2"; gene_source "ensembl_havana"; gene_biotype "protein_coding"; transcript_name "cemip2-202"; transcript_source "ensembl_havana"; transcript_biotype "protein_coding"; protein_id "ENSDARP00000118976"; protein_version "1"; tag "mRNA_start_NF";	chr5	25798314	25798414
chr5	ensembl_havana	CDS	25795020	25795089	gene_id "ENSDARG00000061600"; gene_version "8"; transcript_id "ENSDART00000133217"; transcript_version "2"; exon_number "9"; gene_name "cemip2"; gene_source "ensembl_havana"; gene_biotype "protein_coding"; transcript_name "cemip2-202"; transcript_source "ensembl_havana"; transcript_biotype "protein_coding"; protein_id "ENSDARP00000118976"; protein_version "1"; tag "mRNA_start_NF";	chr5	25831884	25831984
chr5	ensembl_havana	exon	25795875	25796003	gene_id "ENSDARG00000061600"; gene_version "8"; transcript_id "ENSDART00000133217"; transcript_version "2"; exon_number "10"; gene_name "cemip2"; gene_source "ensembl_havana"; gene_biotype "protein_coding"; transcript_name "cemip2-202"; transcript_source "ensembl_havana"; transcript_biotype "protein_coding"; exon_id "ENSDARE00000642577"; exon_version "1"; tag "mRNA_start_NF";	chr5	25798314	25798414
chr5	ensembl_havana	exon	25795875	25796003	gene_id "ENSDARG00000061600"; gene_version "8"; transcript_id "ENSDART00000133217"; transcript_version "2"; exon_number "10"; gene_name "cemip2"; gene_source "ensembl_havana"; gene_biotype "protein_coding"; transcript_name "cemip2-202"; transcript_source "ensembl_havana"; transcript_biotype "protein_coding"; exon_id "ENSDARE00000642577"; exon_version "1"; tag "mRNA_start_NF";	chr5	25831884	25831984
chr5	ensembl_havana	CDS	25795875	25796003	gene_id "ENSDARG00000061600"; gene_version "8"; transcript_id "ENSDART00000133217"; transcript_version "2"; exon_number "10"; gene_name "cemip2"; gene_source "ensembl_havana"; gene_biotype "protein_coding"; transcript_name "cemip2-202"; transcript_source "ensembl_havana"; transcript_biotype "protein_coding"; protein_id "ENSDARP00000118976"; protein_version "1"; tag "mRNA_start_NF";	chr5	25798314	25798414
chr5	ensembl_havana	CDS	25795875	25796003	gene_id "ENSDARG00000061600"; gene_version "8"; transcript_id "ENSDART00000133217"; transcript_version "2"; exon_number "10"; gene_name "cemip2"; gene_source "ensembl_havana"; gene_biotype "protein_coding"; transcript_name "cemip2-202"; transcript_source "ensembl_havana"; transcript_biotype "protein_coding"; protein_id "ENSDARP00000118976"; protein_version "1"; tag "mRNA_start_NF";	chr5	25831884	25831984
chr5	ensembl_havana	exon	25798477	25798565	gene_id "ENSDARG00000061600"; gene_version "8"; transcript_id "ENSDART00000133217"; transcript_version "2"; exon_number "11"; gene_name "cemip2"; gene_source "ensembl_havana"; gene_biotype "protein_coding"; transcript_name "cemip2-202"; transcript_source "ensembl_havana"; transcript_biotype "protein_coding"; exon_id "ENSDARE00000642567"; exon_version "1"; tag "mRNA_start_NF";	chr5	25798314	25798414
chr5	ensembl_havana	exon	25798477	25798565	gene_id "ENSDARG00000061600"; gene_version "8"; transcript_id "ENSDART00000133217"; transcript_version "2"; exon_number "11"; gene_name "cemip2"; gene_source "ensembl_havana"; gene_biotype "protein_coding"; transcript_name "cemip2-202"; transcript_source "ensembl_havana"; transcript_biotype "protein_coding"; exon_id "ENSDARE00000642567"; exon_version "1"; tag "mRNA_start_NF";	chr5	25831884	25831984
chr5	ensembl_havana	CDS	25798477	25798565	gene_id "ENSDARG00000061600"; gene_version "8"; transcript_id "ENSDART00000133217"; transcript_version "2"; exon_number "11"; gene_name "cemip2"; gene_source "ensembl_havana"; gene_biotype "protein_coding"; transcript_name "cemip2-202"; transcript_source "ensembl_havana"; transcript_biotype "protein_coding"; protein_id "ENSDARP00000118976"; protein_version "1"; tag "mRNA_start_NF";	chr5	25798314	25798414
chr5	ensembl_havana	CDS	25798477	25798565	gene_id "ENSDARG00000061600"; gene_version "8"; transcript_id "ENSDART00000133217"; transcript_version "2"; exon_number "11"; gene_name "cemip2"; gene_source "ensembl_havana"; gene_biotype "protein_coding"; transcript_name "cemip2-202"; transcript_source "ensembl_havana"; transcript_biotype "protein_coding"; protein_id "ENSDARP00000118976"; protein_version "1"; tag "mRNA_start_NF";	chr5	25831884	25831984
chr5	ensembl_havana	exon	25799814	25799945	gene_id "ENSDARG00000061600"; gene_version "8"; transcript_id "ENSDART00000133217"; transcript_version "2"; exon_number "12"; gene_name "cemip2"; gene_source "ensembl_havana"; gene_biotype "protein_coding"; transcript_name "cemip2-202"; transcript_source "ensembl_havana"; transcript_biotype "protein_coding"; exon_id "ENSDARE00000642561"; exon_version "1"; tag "mRNA_start_NF";	chr5	25798314	25798414
chr5	ensembl_havana	exon	25799814	25799945	gene_id "ENSDARG00000061600"; gene_version "8"; transcript_id "ENSDART00000133217"; transcript_version "2"; exon_number "12"; gene_name "cemip2"; gene_source "ensembl_havana"; gene_biotype "protein_coding"; transcript_name "cemip2-202"; transcript_source "ensembl_havana"; transcript_biotype "protein_coding"; exon_id "ENSDARE00000642561"; exon_version "1"; tag "mRNA_start_NF";	chr5	25831884	25831984
chr5	ensembl_havana	CDS	25799814	25799945	gene_id "ENSDARG00000061600"; gene_version "8"; transcript_id "ENSDART00000133217"; transcript_version "2"; exon_number "12"; gene_name "cemip2"; gene_source "ensembl_havana"; gene_biotype "protein_coding"; transcript_name "cemip2-202"; transcript_source "ensembl_havana"; transcript_biotype "protein_coding"; protein_id "ENSDARP00000118976"; protein_version "1"; tag "mRNA_start_NF";	chr5	25798314	25798414
chr5	ensembl_havana	CDS	25799814	25799945	gene_id "ENSDARG00000061600"; gene_version "8"; transcript_id "ENSDART00000133217"; transcript_version "2"; exon_number "12"; gene_name "cemip2"; gene_source "ensembl_havana"; gene_biotype "protein_coding"; transcript_name "cemip2-202"; transcript_source "ensembl_havana"; transcript_biotype "protein_coding"; protein_id "ENSDARP00000118976"; protein_version "1"; tag "mRNA_start_NF";	chr5	25831884	25831984
chr5	ensembl_havana	exon	25801745	25801900	gene_id "ENSDARG00000061600"; gene_version "8"; transcript_id "ENSDART00000133217"; transcript_version "2"; exon_number "13"; gene_name "cemip2"; gene_source "ensembl_havana"; gene_biotype "protein_coding"; transcript_name "cemip2-202"; transcript_source "ensembl_havana"; transcript_biotype "protein_coding"; exon_id "ENSDARE00000642547"; exon_version "1"; tag "mRNA_start_NF";	chr5	25798314	25798414
chr5	ensembl_havana	exon	25801745	25801900	gene_id "ENSDARG00000061600"; gene_version "8"; transcript_id "ENSDART00000133217"; transcript_version "2"; exon_number "13"; gene_name "cemip2"; gene_source "ensembl_havana"; gene_biotype "protein_coding"; transcript_name "cemip2-202"; transcript_source "ensembl_havana"; transcript_biotype "protein_coding"; exon_id "ENSDARE00000642547"; exon_version "1"; tag "mRNA_start_NF";	chr5	25831884	25831984
chr5	ensembl_havana	CDS	25801745	25801900	gene_id "ENSDARG00000061600"; gene_version "8"; transcript_id "ENSDART00000133217"; transcript_version "2"; exon_number "13"; gene_name "cemip2"; gene_source "ensembl_havana"; gene_biotype "protein_coding"; transcript_name "cemip2-202"; transcript_source "ensembl_havana"; transcript_biotype "protein_coding"; protein_id "ENSDARP00000118976"; protein_version "1"; tag "mRNA_start_NF";	chr5	25798314	25798414
chr5	ensembl_havana	CDS	25801745	25801900	gene_id "ENSDARG00000061600"; gene_version "8"; transcript_id "ENSDART00000133217"; transcript_version "2"; exon_number "13"; gene_name "cemip2"; gene_source "ensembl_havana"; gene_biotype "protein_coding"; transcript_name "cemip2-202"; transcript_source "ensembl_havana"; transcript_biotype "protein_coding"; protein_id "ENSDARP00000118976"; protein_version "1"; tag "mRNA_start_NF";	chr5	25831884	25831984
chr5	ensembl_havana	exon	25801982	25802159	gene_id "ENSDARG00000061600"; gene_version "8"; transcript_id "ENSDART00000133217"; transcript_version "2"; exon_number "14"; gene_name "cemip2"; gene_source "ensembl_havana"; gene_biotype "protein_coding"; transcript_name "cemip2-202"; transcript_source "ensembl_havana"; transcript_biotype "protein_coding"; exon_id "ENSDARE00000642542"; exon_version "1"; tag "mRNA_start_NF";	chr5	25798314	25798414
chr5	ensembl_havana	exon	25801982	25802159	gene_id "ENSDARG00000061600"; gene_version "8"; transcript_id "ENSDART00000133217"; transcript_version "2"; exon_number "14"; gene_name "cemip2"; gene_source "ensembl_havana"; gene_biotype "protein_coding"; transcript_name "cemip2-202"; transcript_source "ensembl_havana"; transcript_biotype "protein_coding"; exon_id "ENSDARE00000642542"; exon_version "1"; tag "mRNA_start_NF";	chr5	25831884	25831984
chr5	ensembl_havana	CDS	25801982	25802159	gene_id "ENSDARG00000061600"; gene_version "8"; transcript_id "ENSDART00000133217"; transcript_version "2"; exon_number "14"; gene_name "cemip2"; gene_source "ensembl_havana"; gene_biotype "protein_coding"; transcript_name "cemip2-202"; transcript_source "ensembl_havana"; transcript_biotype "protein_coding"; protein_id "ENSDARP00000118976"; protein_version "1"; tag "mRNA_start_NF";	chr5	25798314	25798414
chr5	ensembl_havana	CDS	25801982	25802159	gene_id "ENSDARG00000061600"; gene_version "8"; transcript_id "ENSDART00000133217"; transcript_version "2"; exon_number "14"; gene_name "cemip2"; gene_source "ensembl_havana"; gene_biotype "protein_coding"; transcript_name "cemip2-202"; transcript_source "ensembl_havana"; transcript_biotype "protein_coding"; protein_id "ENSDARP00000118976"; protein_version "1"; tag "mRNA_start_NF";	chr5	25831884	25831984
chr5	ensembl_havana	exon	25803811	25804026	gene_id "ENSDARG00000061600"; gene_version "8"; transcript_id "ENSDART00000133217"; transcript_version "2"; exon_number "15"; gene_name "cemip2"; gene_source "ensembl_havana"; gene_biotype "protein_coding"; transcript_name "cemip2-202"; transcript_source "ensembl_havana"; transcript_biotype "protein_coding"; exon_id "ENSDARE00000642537"; exon_version "1"; tag "mRNA_start_NF";	chr5	25798314	25798414
chr5	ensembl_havana	exon	25803811	25804026	gene_id "ENSDARG00000061600"; gene_version "8"; transcript_id "ENSDART00000133217"; transcript_version "2"; exon_number "15"; gene_name "cemip2"; gene_source "ensembl_havana"; gene_biotype "protein_coding"; transcript_name "cemip2-202"; transcript_source "ensembl_havana"; transcript_biotype "protein_coding"; exon_id "ENSDARE00000642537"; exon_version "1"; tag "mRNA_start_NF";	chr5	25831884	25831984
chr5	ensembl_havana	CDS	25803811	25804026	gene_id "ENSDARG00000061600"; gene_version "8"; transcript_id "ENSDART00000133217"; transcript_version "2"; exon_number "15"; gene_name "cemip2"; gene_source "ensembl_havana"; gene_biotype "protein_coding"; transcript_name "cemip2-202"; transcript_source "ensembl_havana"; transcript_biotype "protein_coding"; protein_id "ENSDARP00000118976"; protein_version "1"; tag "mRNA_start_NF";	chr5	25798314	25798414
chr5	ensembl_havana	CDS	25803811	25804026	gene_id "ENSDARG00000061600"; gene_version "8"; transcript_id "ENSDART00000133217"; transcript_version "2"; exon_number "15"; gene_name "cemip2"; gene_source "ensembl_havana"; gene_biotype "protein_coding"; transcript_name "cemip2-202"; transcript_source "ensembl_havana"; transcript_biotype "protein_coding"; protein_id "ENSDARP00000118976"; protein_version "1"; tag "mRNA_start_NF";	chr5	25831884	25831984
chr5	ensembl_havana	exon	25804704	25804915	gene_id "ENSDARG00000061600"; gene_version "8"; transcript_id "ENSDART00000133217"; transcript_version "2"; exon_number "16"; gene_name "cemip2"; gene_source "ensembl_havana"; gene_biotype "protein_coding"; transcript_name "cemip2-202"; transcript_source "ensembl_havana"; transcript_biotype "protein_coding"; exon_id "ENSDARE00000642530"; exon_version "1"; tag "mRNA_start_NF";	chr5	25798314	25798414
chr5	ensembl_havana	exon	25804704	25804915	gene_id "ENSDARG00000061600"; gene_version "8"; transcript_id "ENSDART00000133217"; transcript_version "2"; exon_number "16"; gene_name "cemip2"; gene_source "ensembl_havana"; gene_biotype "protein_coding"; transcript_name "cemip2-202"; transcript_source "ensembl_havana"; transcript_biotype "protein_coding"; exon_id "ENSDARE00000642530"; exon_version "1"; tag "mRNA_start_NF";	chr5	25831884	25831984
chr5	ensembl_havana	CDS	25804704	25804915	gene_id "ENSDARG00000061600"; gene_version "8"; transcript_id "ENSDART00000133217"; transcript_version "2"; exon_number "16"; gene_name "cemip2"; gene_source "ensembl_havana"; gene_biotype "protein_coding"; transcript_name "cemip2-202"; transcript_source "ensembl_havana"; transcript_biotype "protein_coding"; protein_id "ENSDARP00000118976"; protein_version "1"; tag "mRNA_start_NF";	chr5	25798314	25798414
chr5	ensembl_havana	CDS	25804704	25804915	gene_id "ENSDARG00000061600"; gene_version "8"; transcript_id "ENSDART00000133217"; transcript_version "2"; exon_number "16"; gene_name "cemip2"; gene_source "ensembl_havana"; gene_biotype "protein_coding"; transcript_name "cemip2-202"; transcript_source "ensembl_havana"; transcript_biotype "protein_coding"; protein_id "ENSDARP00000118976"; protein_version "1"; tag "mRNA_start_NF";	chr5	25831884	25831984
chr5	ensembl_havana	exon	25805065	25805247	gene_id "ENSDARG00000061600"; gene_version "8"; transcript_id "ENSDART00000133217"; transcript_version "2"; exon_number "17"; gene_name "cemip2"; gene_source "ensembl_havana"; gene_biotype "protein_coding"; transcript_name "cemip2-202"; transcript_source "ensembl_havana"; transcript_biotype "protein_coding"; exon_id "ENSDARE00000642527"; exon_version "1"; tag "mRNA_start_NF";	chr5	25798314	25798414
chr5	ensembl_havana	exon	25805065	25805247	gene_id "ENSDARG00000061600"; gene_version "8"; transcript_id "ENSDART00000133217"; transcript_version "2"; exon_number "17"; gene_name "cemip2"; gene_source "ensembl_havana"; gene_biotype "protein_coding"; transcript_name "cemip2-202"; transcript_source "ensembl_havana"; transcript_biotype "protein_coding"; exon_id "ENSDARE00000642527"; exon_version "1"; tag "mRNA_start_NF";	chr5	25831884	25831984
chr5	ensembl_havana	CDS	25805065	25805247	gene_id "ENSDARG00000061600"; gene_version "8"; transcript_id "ENSDART00000133217"; transcript_version "2"; exon_number "17"; gene_name "cemip2"; gene_source "ensembl_havana"; gene_biotype "protein_coding"; transcript_name "cemip2-202"; transcript_source "ensembl_havana"; transcript_biotype "protein_coding"; protein_id "ENSDARP00000118976"; protein_version "1"; tag "mRNA_start_NF";	chr5	25798314	25798414
chr5	ensembl_havana	CDS	25805065	25805247	gene_id "ENSDARG00000061600"; gene_version "8"; transcript_id "ENSDART00000133217"; transcript_version "2"; exon_number "17"; gene_name "cemip2"; gene_source "ensembl_havana"; gene_biotype "protein_coding"; transcript_name "cemip2-202"; transcript_source "ensembl_havana"; transcript_biotype "protein_coding"; protein_id "ENSDARP00000118976"; protein_version "1"; tag "mRNA_start_NF";	chr5	25831884	25831984
chr5	ensembl_havana	exon	25808530	25808758	gene_id "ENSDARG00000061600"; gene_version "8"; transcript_id "ENSDART00000133217"; transcript_version "2"; exon_number "18"; gene_name "cemip2"; gene_source "ensembl_havana"; gene_biotype "protein_coding"; transcript_name "cemip2-202"; transcript_source "ensembl_havana"; transcript_biotype "protein_coding"; exon_id "ENSDARE00000642440"; exon_version "1"; tag "mRNA_start_NF";	chr5	25798314	25798414
chr5	ensembl_havana	exon	25808530	25808758	gene_id "ENSDARG00000061600"; gene_version "8"; transcript_id "ENSDART00000133217"; transcript_version "2"; exon_number "18"; gene_name "cemip2"; gene_source "ensembl_havana"; gene_biotype "protein_coding"; transcript_name "cemip2-202"; transcript_source "ensembl_havana"; transcript_biotype "protein_coding"; exon_id "ENSDARE00000642440"; exon_version "1"; tag "mRNA_start_NF";	chr5	25831884	25831984
chr5	ensembl_havana	CDS	25808530	25808758	gene_id "ENSDARG00000061600"; gene_version "8"; transcript_id "ENSDART00000133217"; transcript_version "2"; exon_number "18"; gene_name "cemip2"; gene_source "ensembl_havana"; gene_biotype "protein_coding"; transcript_name "cemip2-202"; transcript_source "ensembl_havana"; transcript_biotype "protein_coding"; protein_id "ENSDARP00000118976"; protein_version "1"; tag "mRNA_start_NF";	chr5	25798314	25798414
chr5	ensembl_havana	CDS	25808530	25808758	gene_id "ENSDARG00000061600"; gene_version "8"; transcript_id "ENSDART00000133217"; transcript_version "2"; exon_number "18"; gene_name "cemip2"; gene_source "ensembl_havana"; gene_biotype "protein_coding"; transcript_name "cemip2-202"; transcript_source "ensembl_havana"; transcript_biotype "protein_coding"; protein_id "ENSDARP00000118976"; protein_version "1"; tag "mRNA_start_NF";	chr5	25831884	25831984
chr5	ensembl_havana	exon	25808936	25809037	gene_id "ENSDARG00000061600"; gene_version "8"; transcript_id "ENSDART00000133217"; transcript_version "2"; exon_number "19"; gene_name "cemip2"; gene_source "ensembl_havana"; gene_biotype "protein_coding"; transcript_name "cemip2-202"; transcript_source "ensembl_havana"; transcript_biotype "protein_coding"; exon_id "ENSDARE00000642433"; exon_version "1"; tag "mRNA_start_NF";	chr5	25798314	25798414
chr5	ensembl_havana	exon	25808936	25809037	gene_id "ENSDARG00000061600"; gene_version "8"; transcript_id "ENSDART00000133217"; transcript_version "2"; exon_number "19"; gene_name "cemip2"; gene_source "ensembl_havana"; gene_biotype "protein_coding"; transcript_name "cemip2-202"; transcript_source "ensembl_havana"; transcript_biotype "protein_coding"; exon_id "ENSDARE00000642433"; exon_version "1"; tag "mRNA_start_NF";	chr5	25831884	25831984
chr5	ensembl_havana	CDS	25808936	25809037	gene_id "ENSDARG00000061600"; gene_version "8"; transcript_id "ENSDART00000133217"; transcript_version "2"; exon_number "19"; gene_name "cemip2"; gene_source "ensembl_havana"; gene_biotype "protein_coding"; transcript_name "cemip2-202"; transcript_source "ensembl_havana"; transcript_biotype "protein_coding"; protein_id "ENSDARP00000118976"; protein_version "1"; tag "mRNA_start_NF";	chr5	25798314	25798414
chr5	ensembl_havana	CDS	25808936	25809037	gene_id "ENSDARG00000061600"; gene_version "8"; transcript_id "ENSDART00000133217"; transcript_version "2"; exon_number "19"; gene_name "cemip2"; gene_source "ensembl_havana"; gene_biotype "protein_coding"; transcript_name "cemip2-202"; transcript_source "ensembl_havana"; transcript_biotype "protein_coding"; protein_id "ENSDARP00000118976"; protein_version "1"; tag "mRNA_start_NF";	chr5	25831884	25831984
chr5	ensembl_havana	exon	25810685	25810830	gene_id "ENSDARG00000061600"; gene_version "8"; transcript_id "ENSDART00000133217"; transcript_version "2"; exon_number "20"; gene_name "cemip2"; gene_source "ensembl_havana"; gene_biotype "protein_coding"; transcript_name "cemip2-202"; transcript_source "ensembl_havana"; transcript_biotype "protein_coding"; exon_id "ENSDARE00000642494"; exon_version "1"; tag "mRNA_start_NF";	chr5	25798314	25798414
chr5	ensembl_havana	exon	25810685	25810830	gene_id "ENSDARG00000061600"; gene_version "8"; transcript_id "ENSDART00000133217"; transcript_version "2"; exon_number "20"; gene_name "cemip2"; gene_source "ensembl_havana"; gene_biotype "protein_coding"; transcript_name "cemip2-202"; transcript_source "ensembl_havana"; transcript_biotype "protein_coding"; exon_id "ENSDARE00000642494"; exon_version "1"; tag "mRNA_start_NF";	chr5	25831884	25831984
chr5	ensembl_havana	CDS	25810685	25810830	gene_id "ENSDARG00000061600"; gene_version "8"; transcript_id "ENSDART00000133217"; transcript_version "2"; exon_number "20"; gene_name "cemip2"; gene_source "ensembl_havana"; gene_biotype "protein_coding"; transcript_name "cemip2-202"; transcript_source "ensembl_havana"; transcript_biotype "protein_coding"; protein_id "ENSDARP00000118976"; protein_version "1"; tag "mRNA_start_NF";	chr5	25798314	25798414
chr5	ensembl_havana	CDS	25810685	25810830	gene_id "ENSDARG00000061600"; gene_version "8"; transcript_id "ENSDART00000133217"; transcript_version "2"; exon_number "20"; gene_name "cemip2"; gene_source "ensembl_havana"; gene_biotype "protein_coding"; transcript_name "cemip2-202"; transcript_source "ensembl_havana"; transcript_biotype "protein_coding"; protein_id "ENSDARP00000118976"; protein_version "1"; tag "mRNA_start_NF";	chr5	25831884	25831984
chr5	ensembl_havana	exon	25812022	25812128	gene_id "ENSDARG00000061600"; gene_version "8"; transcript_id "ENSDART00000133217"; transcript_version "2"; exon_number "21"; gene_name "cemip2"; gene_source "ensembl_havana"; gene_biotype "protein_coding"; transcript_name "cemip2-202"; transcript_source "ensembl_havana"; transcript_biotype "protein_coding"; exon_id "ENSDARE00000642487"; exon_version "1"; tag "mRNA_start_NF";	chr5	25798314	25798414
chr5	ensembl_havana	exon	25812022	25812128	gene_id "ENSDARG00000061600"; gene_version "8"; transcript_id "ENSDART00000133217"; transcript_version "2"; exon_number "21"; gene_name "cemip2"; gene_source "ensembl_havana"; gene_biotype "protein_coding"; transcript_name "cemip2-202"; transcript_source "ensembl_havana"; transcript_biotype "protein_coding"; exon_id "ENSDARE00000642487"; exon_version "1"; tag "mRNA_start_NF";	chr5	25831884	25831984
chr5	ensembl_havana	CDS	25812022	25812128	gene_id "ENSDARG00000061600"; gene_version "8"; transcript_id "ENSDART00000133217"; transcript_version "2"; exon_number "21"; gene_name "cemip2"; gene_source "ensembl_havana"; gene_biotype "protein_coding"; transcript_name "cemip2-202"; transcript_source "ensembl_havana"; transcript_biotype "protein_coding"; protein_id "ENSDARP00000118976"; protein_version "1"; tag "mRNA_start_NF";	chr5	25798314	25798414
chr5	ensembl_havana	CDS	25812022	25812128	gene_id "ENSDARG00000061600"; gene_version "8"; transcript_id "ENSDART00000133217"; transcript_version "2"; exon_number "21"; gene_name "cemip2"; gene_source "ensembl_havana"; gene_biotype "protein_coding"; transcript_name "cemip2-202"; transcript_source "ensembl_havana"; transcript_biotype "protein_coding"; protein_id "ENSDARP00000118976"; protein_version "1"; tag "mRNA_start_NF";	chr5	25831884	25831984
chr5	ensembl_havana	exon	25812210	25813615	gene_id "ENSDARG00000061600"; gene_version "8"; transcript_id "ENSDART00000133217"; transcript_version "2"; exon_number "22"; gene_name "cemip2"; gene_source "ensembl_havana"; gene_biotype "protein_coding"; transcript_name "cemip2-202"; transcript_source "ensembl_havana"; transcript_biotype "protein_coding"; exon_id "ENSDARE00001030208"; exon_version "1"; tag "mRNA_start_NF";	chr5	25798314	25798414
chr5	ensembl_havana	exon	25812210	25813615	gene_id "ENSDARG00000061600"; gene_version "8"; transcript_id "ENSDART00000133217"; transcript_version "2"; exon_number "22"; gene_name "cemip2"; gene_source "ensembl_havana"; gene_biotype "protein_coding"; transcript_name "cemip2-202"; transcript_source "ensembl_havana"; transcript_biotype "protein_coding"; exon_id "ENSDARE00001030208"; exon_version "1"; tag "mRNA_start_NF";	chr5	25831884	25831984
chr5	ensembl_havana	CDS	25812210	25812406	gene_id "ENSDARG00000061600"; gene_version "8"; transcript_id "ENSDART00000133217"; transcript_version "2"; exon_number "22"; gene_name "cemip2"; gene_source "ensembl_havana"; gene_biotype "protein_coding"; transcript_name "cemip2-202"; transcript_source "ensembl_havana"; transcript_biotype "protein_coding"; protein_id "ENSDARP00000118976"; protein_version "1"; tag "mRNA_start_NF";	chr5	25798314	25798414
chr5	ensembl_havana	CDS	25812210	25812406	gene_id "ENSDARG00000061600"; gene_version "8"; transcript_id "ENSDART00000133217"; transcript_version "2"; exon_number "22"; gene_name "cemip2"; gene_source "ensembl_havana"; gene_biotype "protein_coding"; transcript_name "cemip2-202"; transcript_source "ensembl_havana"; transcript_biotype "protein_coding"; protein_id "ENSDARP00000118976"; protein_version "1"; tag "mRNA_start_NF";	chr5	25831884	25831984
chr5	ensembl_havana	stop_codon	25812407	25812409	gene_id "ENSDARG00000061600"; gene_version "8"; transcript_id "ENSDART00000133217"; transcript_version "2"; exon_number "22"; gene_name "cemip2"; gene_source "ensembl_havana"; gene_biotype "protein_coding"; transcript_name "cemip2-202"; transcript_source "ensembl_havana"; transcript_biotype "protein_coding"; tag "mRNA_start_NF";	chr5	25798314	25798414
chr5	ensembl_havana	stop_codon	25812407	25812409	gene_id "ENSDARG00000061600"; gene_version "8"; transcript_id "ENSDART00000133217"; transcript_version "2"; exon_number "22"; gene_name "cemip2"; gene_source "ensembl_havana"; gene_biotype "protein_coding"; transcript_name "cemip2-202"; transcript_source "ensembl_havana"; transcript_biotype "protein_coding"; tag "mRNA_start_NF";	chr5	25831884	25831984
chr5	ensembl_havana	three_prime_utr	25812410	25813615	gene_id "ENSDARG00000061600"; gene_version "8"; transcript_id "ENSDART00000133217"; transcript_version "2"; gene_name "cemip2"; gene_source "ensembl_havana"; gene_biotype "protein_coding"; transcript_name "cemip2-202"; transcript_source "ensembl_havana"; transcript_biotype "protein_coding"; tag "mRNA_start_NF";	chr5	25798314	25798414
chr5	ensembl_havana	three_prime_utr	25812410	25813615	gene_id "ENSDARG00000061600"; gene_version "8"; transcript_id "ENSDART00000133217"; transcript_version "2"; gene_name "cemip2"; gene_source "ensembl_havana"; gene_biotype "protein_coding"; transcript_name "cemip2-202"; transcript_source "ensembl_havana"; transcript_biotype "protein_coding"; tag "mRNA_start_NF";	chr5	25831884	25831984
chr5	havana	transcript	25811873	25812239	gene_id "ENSDARG00000061600"; gene_version "8"; transcript_id "ENSDART00000135650"; transcript_version "2"; gene_name "cemip2"; gene_source "ensembl_havana"; gene_biotype "protein_coding"; transcript_name "cemip2-203"; transcript_source "havana"; transcript_biotype "processed_transcript";	chr5	25798314	25798414
chr5	havana	transcript	25811873	25812239	gene_id "ENSDARG00000061600"; gene_version "8"; transcript_id "ENSDART00000135650"; transcript_version "2"; gene_name "cemip2"; gene_source "ensembl_havana"; gene_biotype "protein_coding"; transcript_name "cemip2-203"; transcript_source "havana"; transcript_biotype "processed_transcript";	chr5	25831884	25831984
chr5	havana	exon	25811873	25812128	gene_id "ENSDARG00000061600"; gene_version "8"; transcript_id "ENSDART00000135650"; transcript_version "2"; exon_number "1"; gene_name "cemip2"; gene_source "ensembl_havana"; gene_biotype "protein_coding"; transcript_name "cemip2-203"; transcript_source "havana"; transcript_biotype "processed_transcript"; exon_id "ENSDARE00000996400"; exon_version "1";	chr5	25798314	25798414
chr5	havana	exon	25811873	25812128	gene_id "ENSDARG00000061600"; gene_version "8"; transcript_id "ENSDART00000135650"; transcript_version "2"; exon_number "1"; gene_name "cemip2"; gene_source "ensembl_havana"; gene_biotype "protein_coding"; transcript_name "cemip2-203"; transcript_source "havana"; transcript_biotype "processed_transcript"; exon_id "ENSDARE00000996400"; exon_version "1";	chr5	25831884	25831984
chr5	havana	exon	25812210	25812239	gene_id "ENSDARG00000061600"; gene_version "8"; transcript_id "ENSDART00000135650"; transcript_version "2"; exon_number "2"; gene_name "cemip2"; gene_source "ensembl_havana"; gene_biotype "protein_coding"; transcript_name "cemip2-203"; transcript_source "havana"; transcript_biotype "processed_transcript"; exon_id "ENSDARE00001025808"; exon_version "1";	chr5	25798314	25798414
chr5	havana	exon	25812210	25812239	gene_id "ENSDARG00000061600"; gene_version "8"; transcript_id "ENSDART00000135650"; transcript_version "2"; exon_number "2"; gene_name "cemip2"; gene_source "ensembl_havana"; gene_biotype "protein_coding"; transcript_name "cemip2-203"; transcript_source "havana"; transcript_biotype "processed_transcript"; exon_id "ENSDARE00001025808"; exon_version "1";	chr5	25831884	25831984
chr5	ensembl_havana	gene	25945246	26063332	gene_id "ENSDARG00000039181"; gene_version "9"; gene_name "trpm3"; gene_source "ensembl_havana"; gene_biotype "protein_coding";	chr5	26093802	26093901
chr5	ensembl	transcript	25945246	26063332	gene_id "ENSDARG00000039181"; gene_version "9"; transcript_id "ENSDART00000088033"; transcript_version "5"; gene_name "trpm3"; gene_source "ensembl_havana"; gene_biotype "protein_coding"; transcript_name "trpm3-201"; transcript_source "ensembl"; transcript_biotype "protein_coding";	chr5	26093802	26093901
chr5	ensembl	exon	26047209	26047349	gene_id "ENSDARG00000039181"; gene_version "9"; transcript_id "ENSDART00000088033"; transcript_version "5"; exon_number "16"; gene_name "trpm3"; gene_source "ensembl_havana"; gene_biotype "protein_coding"; transcript_name "trpm3-201"; transcript_source "ensembl"; transcript_biotype "protein_coding"; exon_id "ENSDARE00000642769"; exon_version "1";	chr5	26093802	26093901
chr5	ensembl	CDS	26047209	26047349	gene_id "ENSDARG00000039181"; gene_version "9"; transcript_id "ENSDART00000088033"; transcript_version "5"; exon_number "16"; gene_name "trpm3"; gene_source "ensembl_havana"; gene_biotype "protein_coding"; transcript_name "trpm3-201"; transcript_source "ensembl"; transcript_biotype "protein_coding"; protein_id "ENSDARP00000082466"; protein_version "4";	chr5	26093802	26093901
chr5	ensembl	exon	26050759	26050887	gene_id "ENSDARG00000039181"; gene_version "9"; transcript_id "ENSDART00000088033"; transcript_version "5"; exon_number "17"; gene_name "trpm3"; gene_source "ensembl_havana"; gene_biotype "protein_coding"; transcript_name "trpm3-201"; transcript_source "ensembl"; transcript_biotype "protein_coding"; exon_id "ENSDARE00000642758"; exon_version "1";	chr5	26093802	26093901
chr5	ensembl	CDS	26050759	26050887	gene_id "ENSDARG00000039181"; gene_version "9"; transcript_id "ENSDART00000088033"; transcript_version "5"; exon_number "17"; gene_name "trpm3"; gene_source "ensembl_havana"; gene_biotype "protein_coding"; transcript_name "trpm3-201"; transcript_source "ensembl"; transcript_biotype "protein_coding"; protein_id "ENSDARP00000082466"; protein_version "4";	chr5	26093802	26093901
chr5	ensembl	exon	26053199	26053450	gene_id "ENSDARG00000039181"; gene_version "9"; transcript_id "ENSDART00000088033"; transcript_version "5"; exon_number "18"; gene_name "trpm3"; gene_source "ensembl_havana"; gene_biotype "protein_coding"; transcript_name "trpm3-201"; transcript_source "ensembl"; transcript_biotype "protein_coding"; exon_id "ENSDARE00000642748"; exon_version "1";	chr5	26093802	26093901
chr5	ensembl	CDS	26053199	26053450	gene_id "ENSDARG00000039181"; gene_version "9"; transcript_id "ENSDART00000088033"; transcript_version "5"; exon_number "18"; gene_name "trpm3"; gene_source "ensembl_havana"; gene_biotype "protein_coding"; transcript_name "trpm3-201"; transcript_source "ensembl"; transcript_biotype "protein_coding"; protein_id "ENSDARP00000082466"; protein_version "4";	chr5	26093802	26093901
chr5	ensembl	exon	26053565	26053739	gene_id "ENSDARG00000039181"; gene_version "9"; transcript_id "ENSDART00000088033"; transcript_version "5"; exon_number "19"; gene_name "trpm3"; gene_source "ensembl_havana"; gene_biotype "protein_coding"; transcript_name "trpm3-201"; transcript_source "ensembl"; transcript_biotype "protein_coding"; exon_id "ENSDARE00000957082"; exon_version "1";	chr5	26093802	26093901
chr5	ensembl	CDS	26053565	26053739	gene_id "ENSDARG00000039181"; gene_version "9"; transcript_id "ENSDART00000088033"; transcript_version "5"; exon_number "19"; gene_name "trpm3"; gene_source "ensembl_havana"; gene_biotype "protein_coding"; transcript_name "trpm3-201"; transcript_source "ensembl"; transcript_biotype "protein_coding"; protein_id "ENSDARP00000082466"; protein_version "4";	chr5	26093802	26093901
chr5	ensembl	exon	26057770	26057920	gene_id "ENSDARG00000039181"; gene_version "9"; transcript_id "ENSDART00000088033"; transcript_version "5"; exon_number "20"; gene_name "trpm3"; gene_source "ensembl_havana"; gene_biotype "protein_coding"; transcript_name "trpm3-201"; transcript_source "ensembl"; transcript_biotype "protein_coding"; exon_id "ENSDARE00000642732"; exon_version "1";	chr5	26093802	26093901
chr5	ensembl	CDS	26057770	26057920	gene_id "ENSDARG00000039181"; gene_version "9"; transcript_id "ENSDART00000088033"; transcript_version "5"; exon_number "20"; gene_name "trpm3"; gene_source "ensembl_havana"; gene_biotype "protein_coding"; transcript_name "trpm3-201"; transcript_source "ensembl"; transcript_biotype "protein_coding"; protein_id "ENSDARP00000082466"; protein_version "4";	chr5	26093802	26093901
chr5	ensembl	exon	26059547	26059740	gene_id "ENSDARG00000039181"; gene_version "9"; transcript_id "ENSDART00000088033"; transcript_version "5"; exon_number "21"; gene_name "trpm3"; gene_source "ensembl_havana"; gene_biotype "protein_coding"; transcript_name "trpm3-201"; transcript_source "ensembl"; transcript_biotype "protein_coding"; exon_id "ENSDARE00000642724"; exon_version "1";	chr5	26093802	26093901
chr5	ensembl	CDS	26059547	26059740	gene_id "ENSDARG00000039181"; gene_version "9"; transcript_id "ENSDART00000088033"; transcript_version "5"; exon_number "21"; gene_name "trpm3"; gene_source "ensembl_havana"; gene_biotype "protein_coding"; transcript_name "trpm3-201"; transcript_source "ensembl"; transcript_biotype "protein_coding"; protein_id "ENSDARP00000082466"; protein_version "4";	chr5	26093802	26093901
chr5	ensembl	exon	26060086	26060218	gene_id "ENSDARG00000039181"; gene_version "9"; transcript_id "ENSDART00000088033"; transcript_version "5"; exon_number "22"; gene_name "trpm3"; gene_source "ensembl_havana"; gene_biotype "protein_coding"; transcript_name "trpm3-201"; transcript_source "ensembl"; transcript_biotype "protein_coding"; exon_id "ENSDARE00000642713"; exon_version "1";	chr5	26093802	26093901
chr5	ensembl	CDS	26060086	26060218	gene_id "ENSDARG00000039181"; gene_version "9"; transcript_id "ENSDART00000088033"; transcript_version "5"; exon_number "22"; gene_name "trpm3"; gene_source "ensembl_havana"; gene_biotype "protein_coding"; transcript_name "trpm3-201"; transcript_source "ensembl"; transcript_biotype "protein_coding"; protein_id "ENSDARP00000082466"; protein_version "4";	chr5	26093802	26093901
chr5	ensembl	exon	26061826	26063332	gene_id "ENSDARG00000039181"; gene_version "9"; transcript_id "ENSDART00000088033"; transcript_version "5"; exon_number "23"; gene_name "trpm3"; gene_source "ensembl_havana"; gene_biotype "protein_coding"; transcript_name "trpm3-201"; transcript_source "ensembl"; transcript_biotype "protein_coding"; exon_id "ENSDARE00001228212"; exon_version "1";	chr5	26093802	26093901
chr5	ensembl	CDS	26061826	26063329	gene_id "ENSDARG00000039181"; gene_version "9"; transcript_id "ENSDART00000088033"; transcript_version "5"; exon_number "23"; gene_name "trpm3"; gene_source "ensembl_havana"; gene_biotype "protein_coding"; transcript_name "trpm3-201"; transcript_source "ensembl"; transcript_biotype "protein_coding"; protein_id "ENSDARP00000082466"; protein_version "4";	chr5	26093802	26093901
chr5	ensembl	stop_codon	26063330	26063332	gene_id "ENSDARG00000039181"; gene_version "9"; transcript_id "ENSDART00000088033"; transcript_version "5"; exon_number "23"; gene_name "trpm3"; gene_source "ensembl_havana"; gene_biotype "protein_coding"; transcript_name "trpm3-201"; transcript_source "ensembl"; transcript_biotype "protein_coding";	chr5	26093802	26093901
chr5	havana	transcript	25952340	26063332	gene_id "ENSDARG00000039181"; gene_version "9"; transcript_id "ENSDART00000147188"; transcript_version "3"; gene_name "trpm3"; gene_source "ensembl_havana"; gene_biotype "protein_coding"; transcript_name "trpm3-202"; transcript_source "havana"; transcript_biotype "protein_coding"; tag "cds_end_NF"; tag "cds_start_NF"; tag "mRNA_end_NF"; tag "mRNA_start_NF";	chr5	26093802	26093901
chr5	havana	exon	26047209	26047349	gene_id "ENSDARG00000039181"; gene_version "9"; transcript_id "ENSDART00000147188"; transcript_version "3"; exon_number "17"; gene_name "trpm3"; gene_source "ensembl_havana"; gene_biotype "protein_coding"; transcript_name "trpm3-202"; transcript_source "havana"; transcript_biotype "protein_coding"; exon_id "ENSDARE00000642769"; exon_version "1"; tag "cds_end_NF"; tag "cds_start_NF"; tag "mRNA_end_NF"; tag "mRNA_start_NF";	chr5	26093802	26093901
chr5	havana	CDS	26047209	26047349	gene_id "ENSDARG00000039181"; gene_version "9"; transcript_id "ENSDART00000147188"; transcript_version "3"; exon_number "17"; gene_name "trpm3"; gene_source "ensembl_havana"; gene_biotype "protein_coding"; transcript_name "trpm3-202"; transcript_source "havana"; transcript_biotype "protein_coding"; protein_id "ENSDARP00000123466"; protein_version "1"; tag "cds_end_NF"; tag "cds_start_NF"; tag "mRNA_end_NF"; tag "mRNA_start_NF";	chr5	26093802	26093901
chr5	havana	exon	26048231	26048275	gene_id "ENSDARG00000039181"; gene_version "9"; transcript_id "ENSDART00000147188"; transcript_version "3"; exon_number "18"; gene_name "trpm3"; gene_source "ensembl_havana"; gene_biotype "protein_coding"; transcript_name "trpm3-202"; transcript_source "havana"; transcript_biotype "protein_coding"; exon_id "ENSDARE00001013048"; exon_version "1"; tag "cds_end_NF"; tag "cds_start_NF"; tag "mRNA_end_NF"; tag "mRNA_start_NF";	chr5	26093802	26093901
chr5	havana	CDS	26048231	26048275	gene_id "ENSDARG00000039181"; gene_version "9"; transcript_id "ENSDART00000147188"; transcript_version "3"; exon_number "18"; gene_name "trpm3"; gene_source "ensembl_havana"; gene_biotype "protein_coding"; transcript_name "trpm3-202"; transcript_source "havana"; transcript_biotype "protein_coding"; protein_id "ENSDARP00000123466"; protein_version "1"; tag "cds_end_NF"; tag "cds_start_NF"; tag "mRNA_end_NF"; tag "mRNA_start_NF";	chr5	26093802	26093901
chr5	havana	exon	26049262	26049390	gene_id "ENSDARG00000039181"; gene_version "9"; transcript_id "ENSDART00000147188"; transcript_version "3"; exon_number "19"; gene_name "trpm3"; gene_source "ensembl_havana"; gene_biotype "protein_coding"; transcript_name "trpm3-202"; transcript_source "havana"; transcript_biotype "protein_coding"; exon_id "ENSDARE00001045598"; exon_version "1"; tag "cds_end_NF"; tag "cds_start_NF"; tag "mRNA_end_NF"; tag "mRNA_start_NF";	chr5	26093802	26093901
chr5	havana	CDS	26049262	26049390	gene_id "ENSDARG00000039181"; gene_version "9"; transcript_id "ENSDART00000147188"; transcript_version "3"; exon_number "19"; gene_name "trpm3"; gene_source "ensembl_havana"; gene_biotype "protein_coding"; transcript_name "trpm3-202"; transcript_source "havana"; transcript_biotype "protein_coding"; protein_id "ENSDARP00000123466"; protein_version "1"; tag "cds_end_NF"; tag "cds_start_NF"; tag "mRNA_end_NF"; tag "mRNA_start_NF";	chr5	26093802	26093901
chr5	havana	exon	26050759	26050887	gene_id "ENSDARG00000039181"; gene_version "9"; transcript_id "ENSDART00000147188"; transcript_version "3"; exon_number "20"; gene_name "trpm3"; gene_source "ensembl_havana"; gene_biotype "protein_coding"; transcript_name "trpm3-202"; transcript_source "havana"; transcript_biotype "protein_coding"; exon_id "ENSDARE00000642758"; exon_version "1"; tag "cds_end_NF"; tag "cds_start_NF"; tag "mRNA_end_NF"; tag "mRNA_start_NF";	chr5	26093802	26093901
chr5	havana	CDS	26050759	26050887	gene_id "ENSDARG00000039181"; gene_version "9"; transcript_id "ENSDART00000147188"; transcript_version "3"; exon_number "20"; gene_name "trpm3"; gene_source "ensembl_havana"; gene_biotype "protein_coding"; transcript_name "trpm3-202"; transcript_source "havana"; transcript_biotype "protein_coding"; protein_id "ENSDARP00000123466"; protein_version "1"; tag "cds_end_NF"; tag "cds_start_NF"; tag "mRNA_end_NF"; tag "mRNA_start_NF";	chr5	26093802	26093901
chr5	havana	exon	26053199	26053450	gene_id "ENSDARG00000039181"; gene_version "9"; transcript_id "ENSDART00000147188"; transcript_version "3"; exon_number "21"; gene_name "trpm3"; gene_source "ensembl_havana"; gene_biotype "protein_coding"; transcript_name "trpm3-202"; transcript_source "havana"; transcript_biotype "protein_coding"; exon_id "ENSDARE00000642748"; exon_version "1"; tag "cds_end_NF"; tag "cds_start_NF"; tag "mRNA_end_NF"; tag "mRNA_start_NF";	chr5	26093802	26093901
chr5	havana	CDS	26053199	26053450	gene_id "ENSDARG00000039181"; gene_version "9"; transcript_id "ENSDART00000147188"; transcript_version "3"; exon_number "21"; gene_name "trpm3"; gene_source "ensembl_havana"; gene_biotype "protein_coding"; transcript_name "trpm3-202"; transcript_source "havana"; transcript_biotype "protein_coding"; protein_id "ENSDARP00000123466"; protein_version "1"; tag "cds_end_NF"; tag "cds_start_NF"; tag "mRNA_end_NF"; tag "mRNA_start_NF";	chr5	26093802	26093901
chr5	havana	exon	26053565	26053739	gene_id "ENSDARG00000039181"; gene_version "9"; transcript_id "ENSDART00000147188"; transcript_version "3"; exon_number "22"; gene_name "trpm3"; gene_source "ensembl_havana"; gene_biotype "protein_coding"; transcript_name "trpm3-202"; transcript_source "havana"; transcript_biotype "protein_coding"; exon_id "ENSDARE00000957082"; exon_version "1"; tag "cds_end_NF"; tag "cds_start_NF"; tag "mRNA_end_NF"; tag "mRNA_start_NF";	chr5	26093802	26093901
chr5	havana	CDS	26053565	26053739	gene_id "ENSDARG00000039181"; gene_version "9"; transcript_id "ENSDART00000147188"; transcript_version "3"; exon_number "22"; gene_name "trpm3"; gene_source "ensembl_havana"; gene_biotype "protein_coding"; transcript_name "trpm3-202"; transcript_source "havana"; transcript_biotype "protein_coding"; protein_id "ENSDARP00000123466"; protein_version "1"; tag "cds_end_NF"; tag "cds_start_NF"; tag "mRNA_end_NF"; tag "mRNA_start_NF";	chr5	26093802	26093901
chr5	havana	exon	26057770	26057920	gene_id "ENSDARG00000039181"; gene_version "9"; transcript_id "ENSDART00000147188"; transcript_version "3"; exon_number "23"; gene_name "trpm3"; gene_source "ensembl_havana"; gene_biotype "protein_coding"; transcript_name "trpm3-202"; transcript_source "havana"; transcript_biotype "protein_coding"; exon_id "ENSDARE00000642732"; exon_version "1"; tag "cds_end_NF"; tag "cds_start_NF"; tag "mRNA_end_NF"; tag "mRNA_start_NF";	chr5	26093802	26093901
chr5	havana	CDS	26057770	26057920	gene_id "ENSDARG00000039181"; gene_version "9"; transcript_id "ENSDART00000147188"; transcript_version "3"; exon_number "23"; gene_name "trpm3"; gene_source "ensembl_havana"; gene_biotype "protein_coding"; transcript_name "trpm3-202"; transcript_source "havana"; transcript_biotype "protein_coding"; protein_id "ENSDARP00000123466"; protein_version "1"; tag "cds_end_NF"; tag "cds_start_NF"; tag "mRNA_end_NF"; tag "mRNA_start_NF";	chr5	26093802	26093901
chr5	havana	exon	26059547	26059740	gene_id "ENSDARG00000039181"; gene_version "9"; transcript_id "ENSDART00000147188"; transcript_version "3"; exon_number "24"; gene_name "trpm3"; gene_source "ensembl_havana"; gene_biotype "protein_coding"; transcript_name "trpm3-202"; transcript_source "havana"; transcript_biotype "protein_coding"; exon_id "ENSDARE00000642724"; exon_version "1"; tag "cds_end_NF"; tag "cds_start_NF"; tag "mRNA_end_NF"; tag "mRNA_start_NF";	chr5	26093802	26093901
chr5	havana	CDS	26059547	26059740	gene_id "ENSDARG00000039181"; gene_version "9"; transcript_id "ENSDART00000147188"; transcript_version "3"; exon_number "24"; gene_name "trpm3"; gene_source "ensembl_havana"; gene_biotype "protein_coding"; transcript_name "trpm3-202"; transcript_source "havana"; transcript_biotype "protein_coding"; protein_id "ENSDARP00000123466"; protein_version "1"; tag "cds_end_NF"; tag "cds_start_NF"; tag "mRNA_end_NF"; tag "mRNA_start_NF";	chr5	26093802	26093901
chr5	havana	exon	26060086	26060218	gene_id "ENSDARG00000039181"; gene_version "9"; transcript_id "ENSDART00000147188"; transcript_version "3"; exon_number "25"; gene_name "trpm3"; gene_source "ensembl_havana"; gene_biotype "protein_coding"; transcript_name "trpm3-202"; transcript_source "havana"; transcript_biotype "protein_coding"; exon_id "ENSDARE00000642713"; exon_version "1"; tag "cds_end_NF"; tag "cds_start_NF"; tag "mRNA_end_NF"; tag "mRNA_start_NF";	chr5	26093802	26093901
chr5	havana	CDS	26060086	26060218	gene_id "ENSDARG00000039181"; gene_version "9"; transcript_id "ENSDART00000147188"; transcript_version "3"; exon_number "25"; gene_name "trpm3"; gene_source "ensembl_havana"; gene_biotype "protein_coding"; transcript_name "trpm3-202"; transcript_source "havana"; transcript_biotype "protein_coding"; protein_id "ENSDARP00000123466"; protein_version "1"; tag "cds_end_NF"; tag "cds_start_NF"; tag "mRNA_end_NF"; tag "mRNA_start_NF";	chr5	26093802	26093901
chr5	havana	exon	26061826	26063332	gene_id "ENSDARG00000039181"; gene_version "9"; transcript_id "ENSDART00000147188"; transcript_version "3"; exon_number "26"; gene_name "trpm3"; gene_source "ensembl_havana"; gene_biotype "protein_coding"; transcript_name "trpm3-202"; transcript_source "havana"; transcript_biotype "protein_coding"; exon_id "ENSDARE00001228212"; exon_version "1"; tag "cds_end_NF"; tag "cds_start_NF"; tag "mRNA_end_NF"; tag "mRNA_start_NF";	chr5	26093802	26093901
chr5	havana	CDS	26061826	26063332	gene_id "ENSDARG00000039181"; gene_version "9"; transcript_id "ENSDART00000147188"; transcript_version "3"; exon_number "26"; gene_name "trpm3"; gene_source "ensembl_havana"; gene_biotype "protein_coding"; transcript_name "trpm3-202"; transcript_source "havana"; transcript_biotype "protein_coding"; protein_id "ENSDARP00000123466"; protein_version "1"; tag "cds_end_NF"; tag "cds_start_NF"; tag "mRNA_end_NF"; tag "mRNA_start_NF";	chr5	26093802	26093901
chr5	ensembl_havana	gene	26075230	26078165	gene_id "ENSDARG00000068194"; gene_version "4"; gene_name "klf9"; gene_source "ensembl_havana"; gene_biotype "protein_coding";	chr5	26093802	26093901
chr5	ensembl_havana	transcript	26075230	26078165	gene_id "ENSDARG00000068194"; gene_version "4"; transcript_id "ENSDART00000098473"; transcript_version "4"; gene_name "klf9"; gene_source "ensembl_havana"; gene_biotype "protein_coding"; transcript_name "klf9-201"; transcript_source "ensembl_havana"; transcript_biotype "protein_coding";	chr5	26093802	26093901
chr5	ensembl_havana	exon	26075230	26075939	gene_id "ENSDARG00000068194"; gene_version "4"; transcript_id "ENSDART00000098473"; transcript_version "4"; exon_number "1"; gene_name "klf9"; gene_source "ensembl_havana"; gene_biotype "protein_coding"; transcript_name "klf9-201"; transcript_source "ensembl_havana"; transcript_biotype "protein_coding"; exon_id "ENSDARE00000700704"; exon_version "3";	chr5	26093802	26093901
chr5	ensembl_havana	CDS	26075567	26075939	gene_id "ENSDARG00000068194"; gene_version "4"; transcript_id "ENSDART00000098473"; transcript_version "4"; exon_number "1"; gene_name "klf9"; gene_source "ensembl_havana"; gene_biotype "protein_coding"; transcript_name "klf9-201"; transcript_source "ensembl_havana"; transcript_biotype "protein_coding"; protein_id "ENSDARP00000089244"; protein_version "3";	chr5	26093802	26093901
chr5	ensembl_havana	start_codon	26075567	26075569	gene_id "ENSDARG00000068194"; gene_version "4"; transcript_id "ENSDART00000098473"; transcript_version "4"; exon_number "1"; gene_name "klf9"; gene_source "ensembl_havana"; gene_biotype "protein_coding"; transcript_name "klf9-201"; transcript_source "ensembl_havana"; transcript_biotype "protein_coding";	chr5	26093802	26093901
chr5	ensembl_havana	exon	26077416	26078165	gene_id "ENSDARG00000068194"; gene_version "4"; transcript_id "ENSDART00000098473"; transcript_version "4"; exon_number "2"; gene_name "klf9"; gene_source "ensembl_havana"; gene_biotype "protein_coding"; transcript_name "klf9-201"; transcript_source "ensembl_havana"; transcript_biotype "protein_coding"; exon_id "ENSDARE00000700702"; exon_version "3";	chr5	26093802	26093901
chr5	ensembl_havana	CDS	26077416	26077690	gene_id "ENSDARG00000068194"; gene_version "4"; transcript_id "ENSDART00000098473"; transcript_version "4"; exon_number "2"; gene_name "klf9"; gene_source "ensembl_havana"; gene_biotype "protein_coding"; transcript_name "klf9-201"; transcript_source "ensembl_havana"; transcript_biotype "protein_coding"; protein_id "ENSDARP00000089244"; protein_version "3";	chr5	26093802	26093901
chr5	ensembl_havana	stop_codon	26077691	26077693	gene_id "ENSDARG00000068194"; gene_version "4"; transcript_id "ENSDART00000098473"; transcript_version "4"; exon_number "2"; gene_name "klf9"; gene_source "ensembl_havana"; gene_biotype "protein_coding"; transcript_name "klf9-201"; transcript_source "ensembl_havana"; transcript_biotype "protein_coding";	chr5	26093802	26093901
chr5	ensembl_havana	five_prime_utr	26075230	26075566	gene_id "ENSDARG00000068194"; gene_version "4"; transcript_id "ENSDART00000098473"; transcript_version "4"; gene_name "klf9"; gene_source "ensembl_havana"; gene_biotype "protein_coding"; transcript_name "klf9-201"; transcript_source "ensembl_havana"; transcript_biotype "protein_coding";	chr5	26093802	26093901
chr5	ensembl_havana	three_prime_utr	26077694	26078165	gene_id "ENSDARG00000068194"; gene_version "4"; transcript_id "ENSDART00000098473"; transcript_version "4"; gene_name "klf9"; gene_source "ensembl_havana"; gene_biotype "protein_coding"; transcript_name "klf9-201"; transcript_source "ensembl_havana"; transcript_biotype "protein_coding";	chr5	26093802	26093901
chr5	havana	gene	26079178	26083142	gene_id "ENSDARG00000094696"; gene_version "2"; gene_name "si:dkey-201c13.2"; gene_source "havana"; gene_biotype "protein_coding";	chr5	26093802	26093901
chr5	havana	transcript	26079178	26083142	gene_id "ENSDARG00000094696"; gene_version "2"; transcript_id "ENSDART00000145920"; transcript_version "2"; gene_name "si:dkey-201c13.2"; gene_source "havana"; gene_biotype "protein_coding"; transcript_name "si:dkey-201c13.2-201"; transcript_source "havana"; transcript_biotype "protein_coding";	chr5	26093802	26093901
chr5	havana	exon	26079178	26079354	gene_id "ENSDARG00000094696"; gene_version "2"; transcript_id "ENSDART00000145920"; transcript_version "2"; exon_number "1"; gene_name "si:dkey-201c13.2"; gene_source "havana"; gene_biotype "protein_coding"; transcript_name "si:dkey-201c13.2-201"; transcript_source "havana"; transcript_biotype "protein_coding"; exon_id "ENSDARE00001040482"; exon_version "1";	chr5	26093802	26093901
chr5	havana	CDS	26079320	26079354	gene_id "ENSDARG00000094696"; gene_version "2"; transcript_id "ENSDART00000145920"; transcript_version "2"; exon_number "1"; gene_name "si:dkey-201c13.2"; gene_source "havana"; gene_biotype "protein_coding"; transcript_name "si:dkey-201c13.2-201"; transcript_source "havana"; transcript_biotype "protein_coding"; protein_id "ENSDARP00000112845"; protein_version "1";	chr5	26093802	26093901
chr5	havana	start_codon	26079320	26079322	gene_id "ENSDARG00000094696"; gene_version "2"; transcript_id "ENSDART00000145920"; transcript_version "2"; exon_number "1"; gene_name "si:dkey-201c13.2"; gene_source "havana"; gene_biotype "protein_coding"; transcript_name "si:dkey-201c13.2-201"; transcript_source "havana"; transcript_biotype "protein_coding";	chr5	26093802	26093901
chr5	havana	exon	26082726	26083142	gene_id "ENSDARG00000094696"; gene_version "2"; transcript_id "ENSDART00000145920"; transcript_version "2"; exon_number "2"; gene_name "si:dkey-201c13.2"; gene_source "havana"; gene_biotype "protein_coding"; transcript_name "si:dkey-201c13.2-201"; transcript_source "havana"; transcript_biotype "protein_coding"; exon_id "ENSDARE00001027157"; exon_version "1";	chr5	26093802	26093901
chr5	havana	CDS	26082726	26082912	gene_id "ENSDARG00000094696"; gene_version "2"; transcript_id "ENSDART00000145920"; transcript_version "2"; exon_number "2"; gene_name "si:dkey-201c13.2"; gene_source "havana"; gene_biotype "protein_coding"; transcript_name "si:dkey-201c13.2-201"; transcript_source "havana"; transcript_biotype "protein_coding"; protein_id "ENSDARP00000112845"; protein_version "1";	chr5	26093802	26093901
chr5	havana	stop_codon	26082913	26082915	gene_id "ENSDARG00000094696"; gene_version "2"; transcript_id "ENSDART00000145920"; transcript_version "2"; exon_number "2"; gene_name "si:dkey-201c13.2"; gene_source "havana"; gene_biotype "protein_coding"; transcript_name "si:dkey-201c13.2-201"; transcript_source "havana"; transcript_biotype "protein_coding";	chr5	26093802	26093901
chr5	havana	five_prime_utr	26079178	26079319	gene_id "ENSDARG00000094696"; gene_version "2"; transcript_id "ENSDART00000145920"; transcript_version "2"; gene_name "si:dkey-201c13.2"; gene_source "havana"; gene_biotype "protein_coding"; transcript_name "si:dkey-201c13.2-201"; transcript_source "havana"; transcript_biotype "protein_coding";	chr5	26093802	26093901
chr5	havana	three_prime_utr	26082916	26083142	gene_id "ENSDARG00000094696"; gene_version "2"; transcript_id "ENSDART00000145920"; transcript_version "2"; gene_name "si:dkey-201c13.2"; gene_source "havana"; gene_biotype "protein_coding"; transcript_name "si:dkey-201c13.2-201"; transcript_source "havana"; transcript_biotype "protein_coding";	chr5	26093802	26093901
chr5	ensembl_havana	gene	26082434	26093976	gene_id "ENSDARG00000013813"; gene_version "10"; gene_name "fam219ab"; gene_source "ensembl_havana"; gene_biotype "protein_coding";	chr5	26093802	26093901
chr5	ensembl_havana	transcript	26082434	26093945	gene_id "ENSDARG00000013813"; gene_version "10"; transcript_id "ENSDART00000010199"; transcript_version "9"; gene_name "fam219ab"; gene_source "ensembl_havana"; gene_biotype "protein_coding"; transcript_name "fam219ab-201"; transcript_source "ensembl_havana"; transcript_biotype "protein_coding";	chr5	26093802	26093901
chr5	ensembl_havana	exon	26093726	26093945	gene_id "ENSDARG00000013813"; gene_version "10"; transcript_id "ENSDART00000010199"; transcript_version "9"; exon_number "1"; gene_name "fam219ab"; gene_source "ensembl_havana"; gene_biotype "protein_coding"; transcript_name "fam219ab-201"; transcript_source "ensembl_havana"; transcript_biotype "protein_coding"; exon_id "ENSDARE00000370166"; exon_version "3";	chr5	26093802	26093901
chr5	ensembl_havana	CDS	26093726	26093782	gene_id "ENSDARG00000013813"; gene_version "10"; transcript_id "ENSDART00000010199"; transcript_version "9"; exon_number "1"; gene_name "fam219ab"; gene_source "ensembl_havana"; gene_biotype "protein_coding"; transcript_name "fam219ab-201"; transcript_source "ensembl_havana"; transcript_biotype "protein_coding"; protein_id "ENSDARP00000007855"; protein_version "6";	chr5	26093802	26093901
chr5	ensembl_havana	start_codon	26093780	26093782	gene_id "ENSDARG00000013813"; gene_version "10"; transcript_id "ENSDART00000010199"; transcript_version "9"; exon_number "1"; gene_name "fam219ab"; gene_source "ensembl_havana"; gene_biotype "protein_coding"; transcript_name "fam219ab-201"; transcript_source "ensembl_havana"; transcript_biotype "protein_coding";	chr5	26093802	26093901
chr5	ensembl_havana	exon	26091981	26092080	gene_id "ENSDARG00000013813"; gene_version "10"; transcript_id "ENSDART00000010199"; transcript_version "9"; exon_number "2"; gene_name "fam219ab"; gene_source "ensembl_havana"; gene_biotype "protein_coding"; transcript_name "fam219ab-201"; transcript_source "ensembl_havana"; transcript_biotype "protein_coding"; exon_id "ENSDARE00000122873"; exon_version "4";	chr5	26093802	26093901
chr5	ensembl_havana	CDS	26091981	26092080	gene_id "ENSDARG00000013813"; gene_version "10"; transcript_id "ENSDART00000010199"; transcript_version "9"; exon_number "2"; gene_name "fam219ab"; gene_source "ensembl_havana"; gene_biotype "protein_coding"; transcript_name "fam219ab-201"; transcript_source "ensembl_havana"; transcript_biotype "protein_coding"; protein_id "ENSDARP00000007855"; protein_version "6";	chr5	26093802	26093901
chr5	ensembl_havana	exon	26091770	26091872	gene_id "ENSDARG00000013813"; gene_version "10"; transcript_id "ENSDART00000010199"; transcript_version "9"; exon_number "3"; gene_name "fam219ab"; gene_source "ensembl_havana"; gene_biotype "protein_coding"; transcript_name "fam219ab-201"; transcript_source "ensembl_havana"; transcript_biotype "protein_coding"; exon_id "ENSDARE00000895993"; exon_version "1";	chr5	26093802	26093901
chr5	ensembl_havana	CDS	26091770	26091872	gene_id "ENSDARG00000013813"; gene_version "10"; transcript_id "ENSDART00000010199"; transcript_version "9"; exon_number "3"; gene_name "fam219ab"; gene_source "ensembl_havana"; gene_biotype "protein_coding"; transcript_name "fam219ab-201"; transcript_source "ensembl_havana"; transcript_biotype "protein_coding"; protein_id "ENSDARP00000007855"; protein_version "6";	chr5	26093802	26093901
chr5	ensembl_havana	exon	26088441	26088521	gene_id "ENSDARG00000013813"; gene_version "10"; transcript_id "ENSDART00000010199"; transcript_version "9"; exon_number "4"; gene_name "fam219ab"; gene_source "ensembl_havana"; gene_biotype "protein_coding"; transcript_name "fam219ab-201"; transcript_source "ensembl_havana"; transcript_biotype "protein_coding"; exon_id "ENSDARE00000967329"; exon_version "1";	chr5	26093802	26093901
chr5	ensembl_havana	CDS	26088441	26088521	gene_id "ENSDARG00000013813"; gene_version "10"; transcript_id "ENSDART00000010199"; transcript_version "9"; exon_number "4"; gene_name "fam219ab"; gene_source "ensembl_havana"; gene_biotype "protein_coding"; transcript_name "fam219ab-201"; transcript_source "ensembl_havana"; transcript_biotype "protein_coding"; protein_id "ENSDARP00000007855"; protein_version "6";	chr5	26093802	26093901
chr5	ensembl_havana	exon	26088282	26088357	gene_id "ENSDARG00000013813"; gene_version "10"; transcript_id "ENSDART00000010199"; transcript_version "9"; exon_number "5"; gene_name "fam219ab"; gene_source "ensembl_havana"; gene_biotype "protein_coding"; transcript_name "fam219ab-201"; transcript_source "ensembl_havana"; transcript_biotype "protein_coding"; exon_id "ENSDARE00000040700"; exon_version "2";	chr5	26093802	26093901
chr5	ensembl_havana	CDS	26088282	26088357	gene_id "ENSDARG00000013813"; gene_version "10"; transcript_id "ENSDART00000010199"; transcript_version "9"; exon_number "5"; gene_name "fam219ab"; gene_source "ensembl_havana"; gene_biotype "protein_coding"; transcript_name "fam219ab-201"; transcript_source "ensembl_havana"; transcript_biotype "protein_coding"; protein_id "ENSDARP00000007855"; protein_version "6";	chr5	26093802	26093901
chr5	ensembl_havana	exon	26082434	26082888	gene_id "ENSDARG00000013813"; gene_version "10"; transcript_id "ENSDART00000010199"; transcript_version "9"; exon_number "6"; gene_name "fam219ab"; gene_source "ensembl_havana"; gene_biotype "protein_coding"; transcript_name "fam219ab-201"; transcript_source "ensembl_havana"; transcript_biotype "protein_coding"; exon_id "ENSDARE00000370164"; exon_version "4";	chr5	26093802	26093901
chr5	ensembl_havana	CDS	26082733	26082888	gene_id "ENSDARG00000013813"; gene_version "10"; transcript_id "ENSDART00000010199"; transcript_version "9"; exon_number "6"; gene_name "fam219ab"; gene_source "ensembl_havana"; gene_biotype "protein_coding"; transcript_name "fam219ab-201"; transcript_source "ensembl_havana"; transcript_biotype "protein_coding"; protein_id "ENSDARP00000007855"; protein_version "6";	chr5	26093802	26093901
chr5	ensembl_havana	stop_codon	26082730	26082732	gene_id "ENSDARG00000013813"; gene_version "10"; transcript_id "ENSDART00000010199"; transcript_version "9"; exon_number "6"; gene_name "fam219ab"; gene_source "ensembl_havana"; gene_biotype "protein_coding"; transcript_name "fam219ab-201"; transcript_source "ensembl_havana"; transcript_biotype "protein_coding";	chr5	26093802	26093901
chr5	ensembl_havana	five_prime_utr	26093783	26093945	gene_id "ENSDARG00000013813"; gene_version "10"; transcript_id "ENSDART00000010199"; transcript_version "9"; gene_name "fam219ab"; gene_source "ensembl_havana"; gene_biotype "protein_coding"; transcript_name "fam219ab-201"; transcript_source "ensembl_havana"; transcript_biotype "protein_coding";	chr5	26093802	26093901
chr5	ensembl_havana	three_prime_utr	26082434	26082729	gene_id "ENSDARG00000013813"; gene_version "10"; transcript_id "ENSDART00000010199"; transcript_version "9"; gene_name "fam219ab"; gene_source "ensembl_havana"; gene_biotype "protein_coding"; transcript_name "fam219ab-201"; transcript_source "ensembl_havana"; transcript_biotype "protein_coding";	chr5	26093802	26093901
chr5	havana	transcript	26082708	26093976	gene_id "ENSDARG00000013813"; gene_version "10"; transcript_id "ENSDART00000145096"; transcript_version "2"; gene_name "fam219ab"; gene_source "ensembl_havana"; gene_biotype "protein_coding"; transcript_name "fam219ab-202"; transcript_source "havana"; transcript_biotype "protein_coding";	chr5	26093802	26093901
chr5	havana	exon	26093726	26093976	gene_id "ENSDARG00000013813"; gene_version "10"; transcript_id "ENSDART00000145096"; transcript_version "2"; exon_number "1"; gene_name "fam219ab"; gene_source "ensembl_havana"; gene_biotype "protein_coding"; transcript_name "fam219ab-202"; transcript_source "havana"; transcript_biotype "protein_coding"; exon_id "ENSDARE00001045133"; exon_version "1";	chr5	26093802	26093901
chr5	havana	CDS	26093726	26093782	gene_id "ENSDARG00000013813"; gene_version "10"; transcript_id "ENSDART00000145096"; transcript_version "2"; exon_number "1"; gene_name "fam219ab"; gene_source "ensembl_havana"; gene_biotype "protein_coding"; transcript_name "fam219ab-202"; transcript_source "havana"; transcript_biotype "protein_coding"; protein_id "ENSDARP00000119410"; protein_version "1";	chr5	26093802	26093901
chr5	havana	start_codon	26093780	26093782	gene_id "ENSDARG00000013813"; gene_version "10"; transcript_id "ENSDART00000145096"; transcript_version "2"; exon_number "1"; gene_name "fam219ab"; gene_source "ensembl_havana"; gene_biotype "protein_coding"; transcript_name "fam219ab-202"; transcript_source "havana"; transcript_biotype "protein_coding";	chr5	26093802	26093901
chr5	havana	exon	26091981	26092080	gene_id "ENSDARG00000013813"; gene_version "10"; transcript_id "ENSDART00000145096"; transcript_version "2"; exon_number "2"; gene_name "fam219ab"; gene_source "ensembl_havana"; gene_biotype "protein_coding"; transcript_name "fam219ab-202"; transcript_source "havana"; transcript_biotype "protein_coding"; exon_id "ENSDARE00000122873"; exon_version "4";	chr5	26093802	26093901
chr5	havana	CDS	26091981	26092080	gene_id "ENSDARG00000013813"; gene_version "10"; transcript_id "ENSDART00000145096"; transcript_version "2"; exon_number "2"; gene_name "fam219ab"; gene_source "ensembl_havana"; gene_biotype "protein_coding"; transcript_name "fam219ab-202"; transcript_source "havana"; transcript_biotype "protein_coding"; protein_id "ENSDARP00000119410"; protein_version "1";	chr5	26093802	26093901
chr5	havana	exon	26091770	26091872	gene_id "ENSDARG00000013813"; gene_version "10"; transcript_id "ENSDART00000145096"; transcript_version "2"; exon_number "3"; gene_name "fam219ab"; gene_source "ensembl_havana"; gene_biotype "protein_coding"; transcript_name "fam219ab-202"; transcript_source "havana"; transcript_biotype "protein_coding"; exon_id "ENSDARE00000895993"; exon_version "1";	chr5	26093802	26093901
chr5	havana	CDS	26091770	26091872	gene_id "ENSDARG00000013813"; gene_version "10"; transcript_id "ENSDART00000145096"; transcript_version "2"; exon_number "3"; gene_name "fam219ab"; gene_source "ensembl_havana"; gene_biotype "protein_coding"; transcript_name "fam219ab-202"; transcript_source "havana"; transcript_biotype "protein_coding"; protein_id "ENSDARP00000119410"; protein_version "1";	chr5	26093802	26093901
chr5	havana	exon	26088441	26088521	gene_id "ENSDARG00000013813"; gene_version "10"; transcript_id "ENSDART00000145096"; transcript_version "2"; exon_number "4"; gene_name "fam219ab"; gene_source "ensembl_havana"; gene_biotype "protein_coding"; transcript_name "fam219ab-202"; transcript_source "havana"; transcript_biotype "protein_coding"; exon_id "ENSDARE00000967329"; exon_version "1";	chr5	26093802	26093901
chr5	havana	CDS	26088441	26088521	gene_id "ENSDARG00000013813"; gene_version "10"; transcript_id "ENSDART00000145096"; transcript_version "2"; exon_number "4"; gene_name "fam219ab"; gene_source "ensembl_havana"; gene_biotype "protein_coding"; transcript_name "fam219ab-202"; transcript_source "havana"; transcript_biotype "protein_coding"; protein_id "ENSDARP00000119410"; protein_version "1";	chr5	26093802	26093901
chr5	havana	exon	26088303	26088357	gene_id "ENSDARG00000013813"; gene_version "10"; transcript_id "ENSDART00000145096"; transcript_version "2"; exon_number "5"; gene_name "fam219ab"; gene_source "ensembl_havana"; gene_biotype "protein_coding"; transcript_name "fam219ab-202"; transcript_source "havana"; transcript_biotype "protein_coding"; exon_id "ENSDARE00001036284"; exon_version "1";	chr5	26093802	26093901
chr5	havana	CDS	26088303	26088357	gene_id "ENSDARG00000013813"; gene_version "10"; transcript_id "ENSDART00000145096"; transcript_version "2"; exon_number "5"; gene_name "fam219ab"; gene_source "ensembl_havana"; gene_biotype "protein_coding"; transcript_name "fam219ab-202"; transcript_source "havana"; transcript_biotype "protein_coding"; protein_id "ENSDARP00000119410"; protein_version "1";	chr5	26093802	26093901
chr5	havana	exon	26082708	26082888	gene_id "ENSDARG00000013813"; gene_version "10"; transcript_id "ENSDART00000145096"; transcript_version "2"; exon_number "6"; gene_name "fam219ab"; gene_source "ensembl_havana"; gene_biotype "protein_coding"; transcript_name "fam219ab-202"; transcript_source "havana"; transcript_biotype "protein_coding"; exon_id "ENSDARE00001042887"; exon_version "1";	chr5	26093802	26093901
chr5	havana	CDS	26082733	26082888	gene_id "ENSDARG00000013813"; gene_version "10"; transcript_id "ENSDART00000145096"; transcript_version "2"; exon_number "6"; gene_name "fam219ab"; gene_source "ensembl_havana"; gene_biotype "protein_coding"; transcript_name "fam219ab-202"; transcript_source "havana"; transcript_biotype "protein_coding"; protein_id "ENSDARP00000119410"; protein_version "1";	chr5	26093802	26093901
chr5	havana	stop_codon	26082730	26082732	gene_id "ENSDARG00000013813"; gene_version "10"; transcript_id "ENSDART00000145096"; transcript_version "2"; exon_number "6"; gene_name "fam219ab"; gene_source "ensembl_havana"; gene_biotype "protein_coding"; transcript_name "fam219ab-202"; transcript_source "havana"; transcript_biotype "protein_coding";	chr5	26093802	26093901
chr5	havana	five_prime_utr	26093783	26093976	gene_id "ENSDARG00000013813"; gene_version "10"; transcript_id "ENSDART00000145096"; transcript_version "2"; gene_name "fam219ab"; gene_source "ensembl_havana"; gene_biotype "protein_coding"; transcript_name "fam219ab-202"; transcript_source "havana"; transcript_biotype "protein_coding";	chr5	26093802	26093901
chr5	havana	three_prime_utr	26082708	26082729	gene_id "ENSDARG00000013813"; gene_version "10"; transcript_id "ENSDART00000145096"; transcript_version "2"; gene_name "fam219ab"; gene_source "ensembl_havana"; gene_biotype "protein_coding"; transcript_name "fam219ab-202"; transcript_source "havana"; transcript_biotype "protein_coding";	chr5	26093802	26093901
chr5	havana	gene	26100788	26109363	gene_id "ENSDARG00000094488"; gene_version "3"; gene_name "BX510923.1"; gene_source "havana"; gene_biotype "lincRNA";	chr5	26093802	26093901
chr5	havana	transcript	26100788	26109363	gene_id "ENSDARG00000094488"; gene_version "3"; transcript_id "ENSDART00000137376"; transcript_version "3"; gene_name "BX510923.1"; gene_source "havana"; gene_biotype "lincRNA"; transcript_name "BX510923.1-201"; transcript_source "havana"; transcript_biotype "lincRNA";	chr5	26093802	26093901
chr5	havana	exon	26109079	26109363	gene_id "ENSDARG00000094488"; gene_version "3"; transcript_id "ENSDART00000137376"; transcript_version "3"; exon_number "1"; gene_name "BX510923.1"; gene_source "havana"; gene_biotype "lincRNA"; transcript_name "BX510923.1-201"; transcript_source "havana"; transcript_biotype "lincRNA"; exon_id "ENSDARE00001001591"; exon_version "1";	chr5	26093802	26093901
chr5	havana	exon	26100788	26103644	gene_id "ENSDARG00000094488"; gene_version "3"; transcript_id "ENSDART00000137376"; transcript_version "3"; exon_number "2"; gene_name "BX510923.1"; gene_source "havana"; gene_biotype "lincRNA"; transcript_name "BX510923.1-201"; transcript_source "havana"; transcript_biotype "lincRNA"; exon_id "ENSDARE00001043042"; exon_version "2";	chr5	26093802	26093901
chr5	ensembl_havana	gene	26111596	26118855	gene_id "ENSDARG00000007276"; gene_version "10"; gene_name "ela3l"; gene_source "ensembl_havana"; gene_biotype "protein_coding";	chr5	26093802	26093901
chr5	ensembl_havana	transcript	26111596	26118855	gene_id "ENSDARG00000007276"; gene_version "10"; transcript_id "ENSDART00000009028"; transcript_version "10"; gene_name "ela3l"; gene_source "ensembl_havana"; gene_biotype "protein_coding"; transcript_name "ela3l-201"; transcript_source "ensembl_havana"; transcript_biotype "protein_coding";	chr5	26093802	26093901
chr5	ensembl_havana	exon	26118736	26118855	gene_id "ENSDARG00000007276"; gene_version "10"; transcript_id "ENSDART00000009028"; transcript_version "10"; exon_number "1"; gene_name "ela3l"; gene_source "ensembl_havana"; gene_biotype "protein_coding"; transcript_name "ela3l-201"; transcript_source "ensembl_havana"; transcript_biotype "protein_coding"; exon_id "ENSDARE00001044645"; exon_version "1";	chr5	26093802	26093901
chr5	ensembl_havana	CDS	26118736	26118775	gene_id "ENSDARG00000007276"; gene_version "10"; transcript_id "ENSDART00000009028"; transcript_version "10"; exon_number "1"; gene_name "ela3l"; gene_source "ensembl_havana"; gene_biotype "protein_coding"; transcript_name "ela3l-201"; transcript_source "ensembl_havana"; transcript_biotype "protein_coding"; protein_id "ENSDARP00000014849"; protein_version "7";	chr5	26093802	26093901
chr5	ensembl_havana	start_codon	26118773	26118775	gene_id "ENSDARG00000007276"; gene_version "10"; transcript_id "ENSDART00000009028"; transcript_version "10"; exon_number "1"; gene_name "ela3l"; gene_source "ensembl_havana"; gene_biotype "protein_coding"; transcript_name "ela3l-201"; transcript_source "ensembl_havana"; transcript_biotype "protein_coding";	chr5	26093802	26093901
chr5	ensembl_havana	exon	26118565	26118653	gene_id "ENSDARG00000007276"; gene_version "10"; transcript_id "ENSDART00000009028"; transcript_version "10"; exon_number "2"; gene_name "ela3l"; gene_source "ensembl_havana"; gene_biotype "protein_coding"; transcript_name "ela3l-201"; transcript_source "ensembl_havana"; transcript_biotype "protein_coding"; exon_id "ENSDARE00000948531"; exon_version "1";	chr5	26093802	26093901
chr5	ensembl_havana	CDS	26118565	26118653	gene_id "ENSDARG00000007276"; gene_version "10"; transcript_id "ENSDART00000009028"; transcript_version "10"; exon_number "2"; gene_name "ela3l"; gene_source "ensembl_havana"; gene_biotype "protein_coding"; transcript_name "ela3l-201"; transcript_source "ensembl_havana"; transcript_biotype "protein_coding"; protein_id "ENSDARP00000014849"; protein_version "7";	chr5	26093802	26093901
chr5	ensembl_havana	exon	26116725	26116822	gene_id "ENSDARG00000007276"; gene_version "10"; transcript_id "ENSDART00000009028"; transcript_version "10"; exon_number "3"; gene_name "ela3l"; gene_source "ensembl_havana"; gene_biotype "protein_coding"; transcript_name "ela3l-201"; transcript_source "ensembl_havana"; transcript_biotype "protein_coding"; exon_id "ENSDARE00000917518"; exon_version "1";	chr5	26093802	26093901
chr5	ensembl_havana	CDS	26116725	26116822	gene_id "ENSDARG00000007276"; gene_version "10"; transcript_id "ENSDART00000009028"; transcript_version "10"; exon_number "3"; gene_name "ela3l"; gene_source "ensembl_havana"; gene_biotype "protein_coding"; transcript_name "ela3l-201"; transcript_source "ensembl_havana"; transcript_biotype "protein_coding"; protein_id "ENSDARP00000014849"; protein_version "7";	chr5	26093802	26093901
chr5	ensembl_havana	exon	26116427	26116555	gene_id "ENSDARG00000007276"; gene_version "10"; transcript_id "ENSDART00000009028"; transcript_version "10"; exon_number "4"; gene_name "ela3l"; gene_source "ensembl_havana"; gene_biotype "protein_coding"; transcript_name "ela3l-201"; transcript_source "ensembl_havana"; transcript_biotype "protein_coding"; exon_id "ENSDARE00000122798"; exon_version "3";	chr5	26093802	26093901
chr5	ensembl_havana	CDS	26116427	26116555	gene_id "ENSDARG00000007276"; gene_version "10"; transcript_id "ENSDART00000009028"; transcript_version "10"; exon_number "4"; gene_name "ela3l"; gene_source "ensembl_havana"; gene_biotype "protein_coding"; transcript_name "ela3l-201"; transcript_source "ensembl_havana"; transcript_biotype "protein_coding"; protein_id "ENSDARP00000014849"; protein_version "7";	chr5	26093802	26093901
chr5	ensembl_havana	exon	26114150	26114286	gene_id "ENSDARG00000007276"; gene_version "10"; transcript_id "ENSDART00000009028"; transcript_version "10"; exon_number "5"; gene_name "ela3l"; gene_source "ensembl_havana"; gene_biotype "protein_coding"; transcript_name "ela3l-201"; transcript_source "ensembl_havana"; transcript_biotype "protein_coding"; exon_id "ENSDARE00000127485"; exon_version "3";	chr5	26093802	26093901
chr5	ensembl_havana	CDS	26114150	26114286	gene_id "ENSDARG00000007276"; gene_version "10"; transcript_id "ENSDART00000009028"; transcript_version "10"; exon_number "5"; gene_name "ela3l"; gene_source "ensembl_havana"; gene_biotype "protein_coding"; transcript_name "ela3l-201"; transcript_source "ensembl_havana"; transcript_biotype "protein_coding"; protein_id "ENSDARP00000014849"; protein_version "7";	chr5	26093802	26093901
chr5	ensembl_havana	exon	26113917	26114062	gene_id "ENSDARG00000007276"; gene_version "10"; transcript_id "ENSDART00000009028"; transcript_version "10"; exon_number "6"; gene_name "ela3l"; gene_source "ensembl_havana"; gene_biotype "protein_coding"; transcript_name "ela3l-201"; transcript_source "ensembl_havana"; transcript_biotype "protein_coding"; exon_id "ENSDARE00000370167"; exon_version "1";	chr5	26093802	26093901
chr5	ensembl_havana	CDS	26113917	26114062	gene_id "ENSDARG00000007276"; gene_version "10"; transcript_id "ENSDART00000009028"; transcript_version "10"; exon_number "6"; gene_name "ela3l"; gene_source "ensembl_havana"; gene_biotype "protein_coding"; transcript_name "ela3l-201"; transcript_source "ensembl_havana"; transcript_biotype "protein_coding"; protein_id "ENSDARP00000014849"; protein_version "7";	chr5	26093802	26093901
chr5	ensembl_havana	exon	26112665	26112817	gene_id "ENSDARG00000007276"; gene_version "10"; transcript_id "ENSDART00000009028"; transcript_version "10"; exon_number "7"; gene_name "ela3l"; gene_source "ensembl_havana"; gene_biotype "protein_coding"; transcript_name "ela3l-201"; transcript_source "ensembl_havana"; transcript_biotype "protein_coding"; exon_id "ENSDARE00000568491"; exon_version "1";	chr5	26093802	26093901
chr5	ensembl_havana	CDS	26112665	26112817	gene_id "ENSDARG00000007276"; gene_version "10"; transcript_id "ENSDART00000009028"; transcript_version "10"; exon_number "7"; gene_name "ela3l"; gene_source "ensembl_havana"; gene_biotype "protein_coding"; transcript_name "ela3l-201"; transcript_source "ensembl_havana"; transcript_biotype "protein_coding"; protein_id "ENSDARP00000014849"; protein_version "7";	chr5	26093802	26093901
chr5	ensembl_havana	exon	26111596	26111696	gene_id "ENSDARG00000007276"; gene_version "10"; transcript_id "ENSDART00000009028"; transcript_version "10"; exon_number "8"; gene_name "ela3l"; gene_source "ensembl_havana"; gene_biotype "protein_coding"; transcript_name "ela3l-201"; transcript_source "ensembl_havana"; transcript_biotype "protein_coding"; exon_id "ENSDARE00000986566"; exon_version "1";	chr5	26093802	26093901
chr5	ensembl_havana	CDS	26111682	26111696	gene_id "ENSDARG00000007276"; gene_version "10"; transcript_id "ENSDART00000009028"; transcript_version "10"; exon_number "8"; gene_name "ela3l"; gene_source "ensembl_havana"; gene_biotype "protein_coding"; transcript_name "ela3l-201"; transcript_source "ensembl_havana"; transcript_biotype "protein_coding"; protein_id "ENSDARP00000014849"; protein_version "7";	chr5	26093802	26093901
chr5	ensembl_havana	stop_codon	26111679	26111681	gene_id "ENSDARG00000007276"; gene_version "10"; transcript_id "ENSDART00000009028"; transcript_version "10"; exon_number "8"; gene_name "ela3l"; gene_source "ensembl_havana"; gene_biotype "protein_coding"; transcript_name "ela3l-201"; transcript_source "ensembl_havana"; transcript_biotype "protein_coding";	chr5	26093802	26093901
chr5	ensembl_havana	five_prime_utr	26118776	26118855	gene_id "ENSDARG00000007276"; gene_version "10"; transcript_id "ENSDART00000009028"; transcript_version "10"; gene_name "ela3l"; gene_source "ensembl_havana"; gene_biotype "protein_coding"; transcript_name "ela3l-201"; transcript_source "ensembl_havana"; transcript_biotype "protein_coding";	chr5	26093802	26093901
chr5	ensembl_havana	three_prime_utr	26111596	26111678	gene_id "ENSDARG00000007276"; gene_version "10"; transcript_id "ENSDART00000009028"; transcript_version "10"; gene_name "ela3l"; gene_source "ensembl_havana"; gene_biotype "protein_coding"; transcript_name "ela3l-201"; transcript_source "ensembl_havana"; transcript_biotype "protein_coding";	chr5	26093802	26093901
chr5	ensembl_havana	gene	26121393	26130527	gene_id "ENSDARG00000027620"; gene_version "8"; gene_name "bco2l"; gene_source "ensembl_havana"; gene_biotype "protein_coding";	chr5	26093802	26093901
chr5	ensembl_havana	transcript	26121393	26130527	gene_id "ENSDARG00000027620"; gene_version "8"; transcript_id "ENSDART00000002221"; transcript_version "8"; gene_name "bco2l"; gene_source "ensembl_havana"; gene_biotype "protein_coding"; transcript_name "bco2l-201"; transcript_source "ensembl_havana"; transcript_biotype "protein_coding";	chr5	26093802	26093901
chr5	ensembl_havana	exon	26121393	26121475	gene_id "ENSDARG00000027620"; gene_version "8"; transcript_id "ENSDART00000002221"; transcript_version "8"; exon_number "1"; gene_name "bco2l"; gene_source "ensembl_havana"; gene_biotype "protein_coding"; transcript_name "bco2l-201"; transcript_source "ensembl_havana"; transcript_biotype "protein_coding"; exon_id "ENSDARE00000315620"; exon_version "2";	chr5	26093802	26093901
chr5	ensembl_havana	CDS	26121436	26121475	gene_id "ENSDARG00000027620"; gene_version "8"; transcript_id "ENSDART00000002221"; transcript_version "8"; exon_number "1"; gene_name "bco2l"; gene_source "ensembl_havana"; gene_biotype "protein_coding"; transcript_name "bco2l-201"; transcript_source "ensembl_havana"; transcript_biotype "protein_coding"; protein_id "ENSDARP00000013052"; protein_version "7";	chr5	26093802	26093901
chr5	ensembl_havana	start_codon	26121436	26121438	gene_id "ENSDARG00000027620"; gene_version "8"; transcript_id "ENSDART00000002221"; transcript_version "8"; exon_number "1"; gene_name "bco2l"; gene_source "ensembl_havana"; gene_biotype "protein_coding"; transcript_name "bco2l-201"; transcript_source "ensembl_havana"; transcript_biotype "protein_coding";	chr5	26093802	26093901
chr5	ensembl_havana	exon	26122459	26122630	gene_id "ENSDARG00000027620"; gene_version "8"; transcript_id "ENSDART00000002221"; transcript_version "8"; exon_number "2"; gene_name "bco2l"; gene_source "ensembl_havana"; gene_biotype "protein_coding"; transcript_name "bco2l-201"; transcript_source "ensembl_havana"; transcript_biotype "protein_coding"; exon_id "ENSDARE00000052413"; exon_version "2";	chr5	26093802	26093901
chr5	ensembl_havana	CDS	26122459	26122630	gene_id "ENSDARG00000027620"; gene_version "8"; transcript_id "ENSDART00000002221"; transcript_version "8"; exon_number "2"; gene_name "bco2l"; gene_source "ensembl_havana"; gene_biotype "protein_coding"; transcript_name "bco2l-201"; transcript_source "ensembl_havana"; transcript_biotype "protein_coding"; protein_id "ENSDARP00000013052"; protein_version "7";	chr5	26093802	26093901
chr5	ensembl_havana	exon	26123097	26123308	gene_id "ENSDARG00000027620"; gene_version "8"; transcript_id "ENSDART00000002221"; transcript_version "8"; exon_number "3"; gene_name "bco2l"; gene_source "ensembl_havana"; gene_biotype "protein_coding"; transcript_name "bco2l-201"; transcript_source "ensembl_havana"; transcript_biotype "protein_coding"; exon_id "ENSDARE00000152099"; exon_version "3";	chr5	26093802	26093901
chr5	ensembl_havana	CDS	26123097	26123308	gene_id "ENSDARG00000027620"; gene_version "8"; transcript_id "ENSDART00000002221"; transcript_version "8"; exon_number "3"; gene_name "bco2l"; gene_source "ensembl_havana"; gene_biotype "protein_coding"; transcript_name "bco2l-201"; transcript_source "ensembl_havana"; transcript_biotype "protein_coding"; protein_id "ENSDARP00000013052"; protein_version "7";	chr5	26093802	26093901
chr5	ensembl_havana	exon	26123420	26123535	gene_id "ENSDARG00000027620"; gene_version "8"; transcript_id "ENSDART00000002221"; transcript_version "8"; exon_number "4"; gene_name "bco2l"; gene_source "ensembl_havana"; gene_biotype "protein_coding"; transcript_name "bco2l-201"; transcript_source "ensembl_havana"; transcript_biotype "protein_coding"; exon_id "ENSDARE00000144480"; exon_version "1";	chr5	26093802	26093901
chr5	ensembl_havana	CDS	26123420	26123535	gene_id "ENSDARG00000027620"; gene_version "8"; transcript_id "ENSDART00000002221"; transcript_version "8"; exon_number "4"; gene_name "bco2l"; gene_source "ensembl_havana"; gene_biotype "protein_coding"; transcript_name "bco2l-201"; transcript_source "ensembl_havana"; transcript_biotype "protein_coding"; protein_id "ENSDARP00000013052"; protein_version "7";	chr5	26093802	26093901
chr5	ensembl_havana	exon	26125157	26125259	gene_id "ENSDARG00000027620"; gene_version "8"; transcript_id "ENSDART00000002221"; transcript_version "8"; exon_number "5"; gene_name "bco2l"; gene_source "ensembl_havana"; gene_biotype "protein_coding"; transcript_name "bco2l-201"; transcript_source "ensembl_havana"; transcript_biotype "protein_coding"; exon_id "ENSDARE00000958915"; exon_version "1";	chr5	26093802	26093901
chr5	ensembl_havana	CDS	26125157	26125259	gene_id "ENSDARG00000027620"; gene_version "8"; transcript_id "ENSDART00000002221"; transcript_version "8"; exon_number "5"; gene_name "bco2l"; gene_source "ensembl_havana"; gene_biotype "protein_coding"; transcript_name "bco2l-201"; transcript_source "ensembl_havana"; transcript_biotype "protein_coding"; protein_id "ENSDARP00000013052"; protein_version "7";	chr5	26093802	26093901
chr5	ensembl_havana	exon	26126163	26126294	gene_id "ENSDARG00000027620"; gene_version "8"; transcript_id "ENSDART00000002221"; transcript_version "8"; exon_number "6"; gene_name "bco2l"; gene_source "ensembl_havana"; gene_biotype "protein_coding"; transcript_name "bco2l-201"; transcript_source "ensembl_havana"; transcript_biotype "protein_coding"; exon_id "ENSDARE00000221836"; exon_version "2";	chr5	26093802	26093901
chr5	ensembl_havana	CDS	26126163	26126294	gene_id "ENSDARG00000027620"; gene_version "8"; transcript_id "ENSDART00000002221"; transcript_version "8"; exon_number "6"; gene_name "bco2l"; gene_source "ensembl_havana"; gene_biotype "protein_coding"; transcript_name "bco2l-201"; transcript_source "ensembl_havana"; transcript_biotype "protein_coding"; protein_id "ENSDARP00000013052"; protein_version "7";	chr5	26093802	26093901
chr5	ensembl_havana	exon	26127228	26127388	gene_id "ENSDARG00000027620"; gene_version "8"; transcript_id "ENSDART00000002221"; transcript_version "8"; exon_number "7"; gene_name "bco2l"; gene_source "ensembl_havana"; gene_biotype "protein_coding"; transcript_name "bco2l-201"; transcript_source "ensembl_havana"; transcript_biotype "protein_coding"; exon_id "ENSDARE00000020261"; exon_version "3";	chr5	26093802	26093901
chr5	ensembl_havana	CDS	26127228	26127388	gene_id "ENSDARG00000027620"; gene_version "8"; transcript_id "ENSDART00000002221"; transcript_version "8"; exon_number "7"; gene_name "bco2l"; gene_source "ensembl_havana"; gene_biotype "protein_coding"; transcript_name "bco2l-201"; transcript_source "ensembl_havana"; transcript_biotype "protein_coding"; protein_id "ENSDARP00000013052"; protein_version "7";	chr5	26093802	26093901
chr5	ensembl_havana	exon	26127473	26127640	gene_id "ENSDARG00000027620"; gene_version "8"; transcript_id "ENSDART00000002221"; transcript_version "8"; exon_number "8"; gene_name "bco2l"; gene_source "ensembl_havana"; gene_biotype "protein_coding"; transcript_name "bco2l-201"; transcript_source "ensembl_havana"; transcript_biotype "protein_coding"; exon_id "ENSDARE00000275418"; exon_version "1";	chr5	26093802	26093901
chr5	ensembl_havana	CDS	26127473	26127640	gene_id "ENSDARG00000027620"; gene_version "8"; transcript_id "ENSDART00000002221"; transcript_version "8"; exon_number "8"; gene_name "bco2l"; gene_source "ensembl_havana"; gene_biotype "protein_coding"; transcript_name "bco2l-201"; transcript_source "ensembl_havana"; transcript_biotype "protein_coding"; protein_id "ENSDARP00000013052"; protein_version "7";	chr5	26093802	26093901
chr5	ensembl_havana	exon	26127720	26127854	gene_id "ENSDARG00000027620"; gene_version "8"; transcript_id "ENSDART00000002221"; transcript_version "8"; exon_number "9"; gene_name "bco2l"; gene_source "ensembl_havana"; gene_biotype "protein_coding"; transcript_name "bco2l-201"; transcript_source "ensembl_havana"; transcript_biotype "protein_coding"; exon_id "ENSDARE00000100659"; exon_version "1";	chr5	26093802	26093901
chr5	ensembl_havana	CDS	26127720	26127854	gene_id "ENSDARG00000027620"; gene_version "8"; transcript_id "ENSDART00000002221"; transcript_version "8"; exon_number "9"; gene_name "bco2l"; gene_source "ensembl_havana"; gene_biotype "protein_coding"; transcript_name "bco2l-201"; transcript_source "ensembl_havana"; transcript_biotype "protein_coding"; protein_id "ENSDARP00000013052"; protein_version "7";	chr5	26093802	26093901
chr5	ensembl_havana	exon	26128754	26128936	gene_id "ENSDARG00000027620"; gene_version "8"; transcript_id "ENSDART00000002221"; transcript_version "8"; exon_number "10"; gene_name "bco2l"; gene_source "ensembl_havana"; gene_biotype "protein_coding"; transcript_name "bco2l-201"; transcript_source "ensembl_havana"; transcript_biotype "protein_coding"; exon_id "ENSDARE00000155185"; exon_version "1";	chr5	26093802	26093901
chr5	ensembl_havana	CDS	26128754	26128936	gene_id "ENSDARG00000027620"; gene_version "8"; transcript_id "ENSDART00000002221"; transcript_version "8"; exon_number "10"; gene_name "bco2l"; gene_source "ensembl_havana"; gene_biotype "protein_coding"; transcript_name "bco2l-201"; transcript_source "ensembl_havana"; transcript_biotype "protein_coding"; protein_id "ENSDARP00000013052"; protein_version "7";	chr5	26093802	26093901
chr5	ensembl_havana	exon	26129021	26129131	gene_id "ENSDARG00000027620"; gene_version "8"; transcript_id "ENSDART00000002221"; transcript_version "8"; exon_number "11"; gene_name "bco2l"; gene_source "ensembl_havana"; gene_biotype "protein_coding"; transcript_name "bco2l-201"; transcript_source "ensembl_havana"; transcript_biotype "protein_coding"; exon_id "ENSDARE00000067200"; exon_version "1";	chr5	26093802	26093901
chr5	ensembl_havana	CDS	26129021	26129131	gene_id "ENSDARG00000027620"; gene_version "8"; transcript_id "ENSDART00000002221"; transcript_version "8"; exon_number "11"; gene_name "bco2l"; gene_source "ensembl_havana"; gene_biotype "protein_coding"; transcript_name "bco2l-201"; transcript_source "ensembl_havana"; transcript_biotype "protein_coding"; protein_id "ENSDARP00000013052"; protein_version "7";	chr5	26093802	26093901
chr5	ensembl_havana	exon	26129964	26130527	gene_id "ENSDARG00000027620"; gene_version "8"; transcript_id "ENSDART00000002221"; transcript_version "8"; exon_number "12"; gene_name "bco2l"; gene_source "ensembl_havana"; gene_biotype "protein_coding"; transcript_name "bco2l-201"; transcript_source "ensembl_havana"; transcript_biotype "protein_coding"; exon_id "ENSDARE00000267378"; exon_version "4";	chr5	26093802	26093901
chr5	ensembl_havana	CDS	26129964	26130077	gene_id "ENSDARG00000027620"; gene_version "8"; transcript_id "ENSDART00000002221"; transcript_version "8"; exon_number "12"; gene_name "bco2l"; gene_source "ensembl_havana"; gene_biotype "protein_coding"; transcript_name "bco2l-201"; transcript_source "ensembl_havana"; transcript_biotype "protein_coding"; protein_id "ENSDARP00000013052"; protein_version "7";	chr5	26093802	26093901
chr5	ensembl_havana	stop_codon	26130078	26130080	gene_id "ENSDARG00000027620"; gene_version "8"; transcript_id "ENSDART00000002221"; transcript_version "8"; exon_number "12"; gene_name "bco2l"; gene_source "ensembl_havana"; gene_biotype "protein_coding"; transcript_name "bco2l-201"; transcript_source "ensembl_havana"; transcript_biotype "protein_coding";	chr5	26093802	26093901
chr5	ensembl_havana	five_prime_utr	26121393	26121435	gene_id "ENSDARG00000027620"; gene_version "8"; transcript_id "ENSDART00000002221"; transcript_version "8"; gene_name "bco2l"; gene_source "ensembl_havana"; gene_biotype "protein_coding"; transcript_name "bco2l-201"; transcript_source "ensembl_havana"; transcript_biotype "protein_coding";	chr5	26093802	26093901
chr5	ensembl_havana	three_prime_utr	26130081	26130527	gene_id "ENSDARG00000027620"; gene_version "8"; transcript_id "ENSDART00000002221"; transcript_version "8"; gene_name "bco2l"; gene_source "ensembl_havana"; gene_biotype "protein_coding"; transcript_name "bco2l-201"; transcript_source "ensembl_havana"; transcript_biotype "protein_coding";	chr5	26093802	26093901
chr5	ensembl_havana	gene	26131690	26136723	gene_id "ENSDARG00000092556"; gene_version "3"; gene_name "si:ch211-214j8.12"; gene_source "ensembl_havana"; gene_biotype "protein_coding";	chr5	26093802	26093901
chr5	ensembl	transcript	26131690	26136457	gene_id "ENSDARG00000092556"; gene_version "3"; transcript_id "ENSDART00000178021"; transcript_version "2"; gene_name "si:ch211-214j8.12"; gene_source "ensembl_havana"; gene_biotype "protein_coding"; transcript_name "si:ch211-214j8.12-202"; transcript_source "ensembl"; transcript_biotype "protein_coding";	chr5	26093802	26093901
chr5	ensembl	exon	26131690	26132561	gene_id "ENSDARG00000092556"; gene_version "3"; transcript_id "ENSDART00000178021"; transcript_version "2"; exon_number "1"; gene_name "si:ch211-214j8.12"; gene_source "ensembl_havana"; gene_biotype "protein_coding"; transcript_name "si:ch211-214j8.12-202"; transcript_source "ensembl"; transcript_biotype "protein_coding"; exon_id "ENSDARE00001264822"; exon_version "1";	chr5	26093802	26093901
chr5	ensembl	CDS	26132345	26132561	gene_id "ENSDARG00000092556"; gene_version "3"; transcript_id "ENSDART00000178021"; transcript_version "2"; exon_number "1"; gene_name "si:ch211-214j8.12"; gene_source "ensembl_havana"; gene_biotype "protein_coding"; transcript_name "si:ch211-214j8.12-202"; transcript_source "ensembl"; transcript_biotype "protein_coding"; protein_id "ENSDARP00000144299"; protein_version "1";	chr5	26093802	26093901
chr5	ensembl	start_codon	26132345	26132347	gene_id "ENSDARG00000092556"; gene_version "3"; transcript_id "ENSDART00000178021"; transcript_version "2"; exon_number "1"; gene_name "si:ch211-214j8.12"; gene_source "ensembl_havana"; gene_biotype "protein_coding"; transcript_name "si:ch211-214j8.12-202"; transcript_source "ensembl"; transcript_biotype "protein_coding";	chr5	26093802	26093901
chr5	ensembl	exon	26132639	26132805	gene_id "ENSDARG00000092556"; gene_version "3"; transcript_id "ENSDART00000178021"; transcript_version "2"; exon_number "2"; gene_name "si:ch211-214j8.12"; gene_source "ensembl_havana"; gene_biotype "protein_coding"; transcript_name "si:ch211-214j8.12-202"; transcript_source "ensembl"; transcript_biotype "protein_coding"; exon_id "ENSDARE00001008495"; exon_version "1";	chr5	26093802	26093901
chr5	ensembl	CDS	26132639	26132805	gene_id "ENSDARG00000092556"; gene_version "3"; transcript_id "ENSDART00000178021"; transcript_version "2"; exon_number "2"; gene_name "si:ch211-214j8.12"; gene_source "ensembl_havana"; gene_biotype "protein_coding"; transcript_name "si:ch211-214j8.12-202"; transcript_source "ensembl"; transcript_biotype "protein_coding"; protein_id "ENSDARP00000144299"; protein_version "1";	chr5	26093802	26093901
chr5	ensembl	exon	26134867	26135975	gene_id "ENSDARG00000092556"; gene_version "3"; transcript_id "ENSDART00000178021"; transcript_version "2"; exon_number "3"; gene_name "si:ch211-214j8.12"; gene_source "ensembl_havana"; gene_biotype "protein_coding"; transcript_name "si:ch211-214j8.12-202"; transcript_source "ensembl"; transcript_biotype "protein_coding"; exon_id "ENSDARE00000994198"; exon_version "1";	chr5	26093802	26093901
chr5	ensembl	CDS	26134867	26135975	gene_id "ENSDARG00000092556"; gene_version "3"; transcript_id "ENSDART00000178021"; transcript_version "2"; exon_number "3"; gene_name "si:ch211-214j8.12"; gene_source "ensembl_havana"; gene_biotype "protein_coding"; transcript_name "si:ch211-214j8.12-202"; transcript_source "ensembl"; transcript_biotype "protein_coding"; protein_id "ENSDARP00000144299"; protein_version "1";	chr5	26093802	26093901
chr5	ensembl	exon	26136067	26136457	gene_id "ENSDARG00000092556"; gene_version "3"; transcript_id "ENSDART00000178021"; transcript_version "2"; exon_number "4"; gene_name "si:ch211-214j8.12"; gene_source "ensembl_havana"; gene_biotype "protein_coding"; transcript_name "si:ch211-214j8.12-202"; transcript_source "ensembl"; transcript_biotype "protein_coding"; exon_id "ENSDARE00001278125"; exon_version "1";	chr5	26093802	26093901
chr5	ensembl	CDS	26136067	26136454	gene_id "ENSDARG00000092556"; gene_version "3"; transcript_id "ENSDART00000178021"; transcript_version "2"; exon_number "4"; gene_name "si:ch211-214j8.12"; gene_source "ensembl_havana"; gene_biotype "protein_coding"; transcript_name "si:ch211-214j8.12-202"; transcript_source "ensembl"; transcript_biotype "protein_coding"; protein_id "ENSDARP00000144299"; protein_version "1";	chr5	26093802	26093901
chr5	ensembl	stop_codon	26136455	26136457	gene_id "ENSDARG00000092556"; gene_version "3"; transcript_id "ENSDART00000178021"; transcript_version "2"; exon_number "4"; gene_name "si:ch211-214j8.12"; gene_source "ensembl_havana"; gene_biotype "protein_coding"; transcript_name "si:ch211-214j8.12-202"; transcript_source "ensembl"; transcript_biotype "protein_coding";	chr5	26093802	26093901
chr5	ensembl	five_prime_utr	26131690	26132344	gene_id "ENSDARG00000092556"; gene_version "3"; transcript_id "ENSDART00000178021"; transcript_version "2"; gene_name "si:ch211-214j8.12"; gene_source "ensembl_havana"; gene_biotype "protein_coding"; transcript_name "si:ch211-214j8.12-202"; transcript_source "ensembl"; transcript_biotype "protein_coding";	chr5	26093802	26093901
chr5	ensembl_havana	transcript	26131782	26136723	gene_id "ENSDARG00000092556"; gene_version "3"; transcript_id "ENSDART00000134371"; transcript_version "2"; gene_name "si:ch211-214j8.12"; gene_source "ensembl_havana"; gene_biotype "protein_coding"; transcript_name "si:ch211-214j8.12-201"; transcript_source "ensembl_havana"; transcript_biotype "protein_coding";	chr5	26093802	26093901
chr5	ensembl_havana	exon	26131782	26131967	gene_id "ENSDARG00000092556"; gene_version "3"; transcript_id "ENSDART00000134371"; transcript_version "2"; exon_number "1"; gene_name "si:ch211-214j8.12"; gene_source "ensembl_havana"; gene_biotype "protein_coding"; transcript_name "si:ch211-214j8.12-201"; transcript_source "ensembl_havana"; transcript_biotype "protein_coding"; exon_id "ENSDARE00001026389"; exon_version "1";	chr5	26093802	26093901
chr5	ensembl_havana	exon	26132327	26132561	gene_id "ENSDARG00000092556"; gene_version "3"; transcript_id "ENSDART00000134371"; transcript_version "2"; exon_number "2"; gene_name "si:ch211-214j8.12"; gene_source "ensembl_havana"; gene_biotype "protein_coding"; transcript_name "si:ch211-214j8.12-201"; transcript_source "ensembl_havana"; transcript_biotype "protein_coding"; exon_id "ENSDARE00001019509"; exon_version "1";	chr5	26093802	26093901
chr5	ensembl_havana	CDS	26132345	26132561	gene_id "ENSDARG00000092556"; gene_version "3"; transcript_id "ENSDART00000134371"; transcript_version "2"; exon_number "2"; gene_name "si:ch211-214j8.12"; gene_source "ensembl_havana"; gene_biotype "protein_coding"; transcript_name "si:ch211-214j8.12-201"; transcript_source "ensembl_havana"; transcript_biotype "protein_coding"; protein_id "ENSDARP00000122372"; protein_version "1";	chr5	26093802	26093901
chr5	ensembl_havana	start_codon	26132345	26132347	gene_id "ENSDARG00000092556"; gene_version "3"; transcript_id "ENSDART00000134371"; transcript_version "2"; exon_number "2"; gene_name "si:ch211-214j8.12"; gene_source "ensembl_havana"; gene_biotype "protein_coding"; transcript_name "si:ch211-214j8.12-201"; transcript_source "ensembl_havana"; transcript_biotype "protein_coding";	chr5	26093802	26093901
chr5	ensembl_havana	exon	26132639	26132805	gene_id "ENSDARG00000092556"; gene_version "3"; transcript_id "ENSDART00000134371"; transcript_version "2"; exon_number "3"; gene_name "si:ch211-214j8.12"; gene_source "ensembl_havana"; gene_biotype "protein_coding"; transcript_name "si:ch211-214j8.12-201"; transcript_source "ensembl_havana"; transcript_biotype "protein_coding"; exon_id "ENSDARE00001008495"; exon_version "1";	chr5	26093802	26093901
chr5	ensembl_havana	CDS	26132639	26132805	gene_id "ENSDARG00000092556"; gene_version "3"; transcript_id "ENSDART00000134371"; transcript_version "2"; exon_number "3"; gene_name "si:ch211-214j8.12"; gene_source "ensembl_havana"; gene_biotype "protein_coding"; transcript_name "si:ch211-214j8.12-201"; transcript_source "ensembl_havana"; transcript_biotype "protein_coding"; protein_id "ENSDARP00000122372"; protein_version "1";	chr5	26093802	26093901
chr5	ensembl_havana	exon	26134867	26135975	gene_id "ENSDARG00000092556"; gene_version "3"; transcript_id "ENSDART00000134371"; transcript_version "2"; exon_number "4"; gene_name "si:ch211-214j8.12"; gene_source "ensembl_havana"; gene_biotype "protein_coding"; transcript_name "si:ch211-214j8.12-201"; transcript_source "ensembl_havana"; transcript_biotype "protein_coding"; exon_id "ENSDARE00000994198"; exon_version "1";	chr5	26093802	26093901
chr5	ensembl_havana	CDS	26134867	26135975	gene_id "ENSDARG00000092556"; gene_version "3"; transcript_id "ENSDART00000134371"; transcript_version "2"; exon_number "4"; gene_name "si:ch211-214j8.12"; gene_source "ensembl_havana"; gene_biotype "protein_coding"; transcript_name "si:ch211-214j8.12-201"; transcript_source "ensembl_havana"; transcript_biotype "protein_coding"; protein_id "ENSDARP00000122372"; protein_version "1";	chr5	26093802	26093901
chr5	ensembl_havana	exon	26136067	26136723	gene_id "ENSDARG00000092556"; gene_version "3"; transcript_id "ENSDART00000134371"; transcript_version "2"; exon_number "5"; gene_name "si:ch211-214j8.12"; gene_source "ensembl_havana"; gene_biotype "protein_coding"; transcript_name "si:ch211-214j8.12-201"; transcript_source "ensembl_havana"; transcript_biotype "protein_coding"; exon_id "ENSDARE00001033652"; exon_version "1";	chr5	26093802	26093901
chr5	ensembl_havana	CDS	26136067	26136454	gene_id "ENSDARG00000092556"; gene_version "3"; transcript_id "ENSDART00000134371"; transcript_version "2"; exon_number "5"; gene_name "si:ch211-214j8.12"; gene_source "ensembl_havana"; gene_biotype "protein_coding"; transcript_name "si:ch211-214j8.12-201"; transcript_source "ensembl_havana"; transcript_biotype "protein_coding"; protein_id "ENSDARP00000122372"; protein_version "1";	chr5	26093802	26093901
chr5	ensembl_havana	stop_codon	26136455	26136457	gene_id "ENSDARG00000092556"; gene_version "3"; transcript_id "ENSDART00000134371"; transcript_version "2"; exon_number "5"; gene_name "si:ch211-214j8.12"; gene_source "ensembl_havana"; gene_biotype "protein_coding"; transcript_name "si:ch211-214j8.12-201"; transcript_source "ensembl_havana"; transcript_biotype "protein_coding";	chr5	26093802	26093901
chr5	ensembl_havana	five_prime_utr	26131782	26131967	gene_id "ENSDARG00000092556"; gene_version "3"; transcript_id "ENSDART00000134371"; transcript_version "2"; gene_name "si:ch211-214j8.12"; gene_source "ensembl_havana"; gene_biotype "protein_coding"; transcript_name "si:ch211-214j8.12-201"; transcript_source "ensembl_havana"; transcript_biotype "protein_coding";	chr5	26093802	26093901
chr5	ensembl_havana	five_prime_utr	26132327	26132344	gene_id "ENSDARG00000092556"; gene_version "3"; transcript_id "ENSDART00000134371"; transcript_version "2"; gene_name "si:ch211-214j8.12"; gene_source "ensembl_havana"; gene_biotype "protein_coding"; transcript_name "si:ch211-214j8.12-201"; transcript_source "ensembl_havana"; transcript_biotype "protein_coding";	chr5	26093802	26093901
chr5	ensembl_havana	three_prime_utr	26136458	26136723	gene_id "ENSDARG00000092556"; gene_version "3"; transcript_id "ENSDART00000134371"; transcript_version "2"; gene_name "si:ch211-214j8.12"; gene_source "ensembl_havana"; gene_biotype "protein_coding"; transcript_name "si:ch211-214j8.12-201"; transcript_source "ensembl_havana"; transcript_biotype "protein_coding";	chr5	26093802	26093901
chr5	ensembl_havana	gene	26138313	26146488	gene_id "ENSDARG00000004251"; gene_version "9"; gene_name "dhfr"; gene_source "ensembl_havana"; gene_biotype "protein_coding";	chr5	26093802	26093901
chr5	ensembl_havana	gene	26138313	26146488	gene_id "ENSDARG00000004251"; gene_version "9"; gene_name "dhfr"; gene_source "ensembl_havana"; gene_biotype "protein_coding";	chr5	26187134	26187234
chr5	ensembl_havana	transcript	26138313	26146488	gene_id "ENSDARG00000004251"; gene_version "9"; transcript_id "ENSDART00000010041"; transcript_version "8"; gene_name "dhfr"; gene_source "ensembl_havana"; gene_biotype "protein_coding"; transcript_name "dhfr-201"; transcript_source "ensembl_havana"; transcript_biotype "protein_coding";	chr5	26093802	26093901
chr5	ensembl_havana	transcript	26138313	26146488	gene_id "ENSDARG00000004251"; gene_version "9"; transcript_id "ENSDART00000010041"; transcript_version "8"; gene_name "dhfr"; gene_source "ensembl_havana"; gene_biotype "protein_coding"; transcript_name "dhfr-201"; transcript_source "ensembl_havana"; transcript_biotype "protein_coding";	chr5	26187134	26187234
chr5	ensembl_havana	exon	26138313	26138487	gene_id "ENSDARG00000004251"; gene_version "9"; transcript_id "ENSDART00000010041"; transcript_version "8"; exon_number "1"; gene_name "dhfr"; gene_source "ensembl_havana"; gene_biotype "protein_coding"; transcript_name "dhfr-201"; transcript_source "ensembl_havana"; transcript_biotype "protein_coding"; exon_id "ENSDARE00000030055"; exon_version "3";	chr5	26093802	26093901
chr5	ensembl_havana	exon	26138313	26138487	gene_id "ENSDARG00000004251"; gene_version "9"; transcript_id "ENSDART00000010041"; transcript_version "8"; exon_number "1"; gene_name "dhfr"; gene_source "ensembl_havana"; gene_biotype "protein_coding"; transcript_name "dhfr-201"; transcript_source "ensembl_havana"; transcript_biotype "protein_coding"; exon_id "ENSDARE00000030055"; exon_version "3";	chr5	26187134	26187234
chr5	ensembl_havana	CDS	26138396	26138487	gene_id "ENSDARG00000004251"; gene_version "9"; transcript_id "ENSDART00000010041"; transcript_version "8"; exon_number "1"; gene_name "dhfr"; gene_source "ensembl_havana"; gene_biotype "protein_coding"; transcript_name "dhfr-201"; transcript_source "ensembl_havana"; transcript_biotype "protein_coding"; protein_id "ENSDARP00000014124"; protein_version "6";	chr5	26093802	26093901
chr5	ensembl_havana	CDS	26138396	26138487	gene_id "ENSDARG00000004251"; gene_version "9"; transcript_id "ENSDART00000010041"; transcript_version "8"; exon_number "1"; gene_name "dhfr"; gene_source "ensembl_havana"; gene_biotype "protein_coding"; transcript_name "dhfr-201"; transcript_source "ensembl_havana"; transcript_biotype "protein_coding"; protein_id "ENSDARP00000014124"; protein_version "6";	chr5	26187134	26187234
chr5	ensembl_havana	start_codon	26138396	26138398	gene_id "ENSDARG00000004251"; gene_version "9"; transcript_id "ENSDART00000010041"; transcript_version "8"; exon_number "1"; gene_name "dhfr"; gene_source "ensembl_havana"; gene_biotype "protein_coding"; transcript_name "dhfr-201"; transcript_source "ensembl_havana"; transcript_biotype "protein_coding";	chr5	26093802	26093901
chr5	ensembl_havana	start_codon	26138396	26138398	gene_id "ENSDARG00000004251"; gene_version "9"; transcript_id "ENSDART00000010041"; transcript_version "8"; exon_number "1"; gene_name "dhfr"; gene_source "ensembl_havana"; gene_biotype "protein_coding"; transcript_name "dhfr-201"; transcript_source "ensembl_havana"; transcript_biotype "protein_coding";	chr5	26187134	26187234
chr5	ensembl_havana	exon	26139245	26139294	gene_id "ENSDARG00000004251"; gene_version "9"; transcript_id "ENSDART00000010041"; transcript_version "8"; exon_number "2"; gene_name "dhfr"; gene_source "ensembl_havana"; gene_biotype "protein_coding"; transcript_name "dhfr-201"; transcript_source "ensembl_havana"; transcript_biotype "protein_coding"; exon_id "ENSDARE00000132293"; exon_version "1";	chr5	26093802	26093901
chr5	ensembl_havana	exon	26139245	26139294	gene_id "ENSDARG00000004251"; gene_version "9"; transcript_id "ENSDART00000010041"; transcript_version "8"; exon_number "2"; gene_name "dhfr"; gene_source "ensembl_havana"; gene_biotype "protein_coding"; transcript_name "dhfr-201"; transcript_source "ensembl_havana"; transcript_biotype "protein_coding"; exon_id "ENSDARE00000132293"; exon_version "1";	chr5	26187134	26187234
chr5	ensembl_havana	CDS	26139245	26139294	gene_id "ENSDARG00000004251"; gene_version "9"; transcript_id "ENSDART00000010041"; transcript_version "8"; exon_number "2"; gene_name "dhfr"; gene_source "ensembl_havana"; gene_biotype "protein_coding"; transcript_name "dhfr-201"; transcript_source "ensembl_havana"; transcript_biotype "protein_coding"; protein_id "ENSDARP00000014124"; protein_version "6";	chr5	26093802	26093901
chr5	ensembl_havana	CDS	26139245	26139294	gene_id "ENSDARG00000004251"; gene_version "9"; transcript_id "ENSDART00000010041"; transcript_version "8"; exon_number "2"; gene_name "dhfr"; gene_source "ensembl_havana"; gene_biotype "protein_coding"; transcript_name "dhfr-201"; transcript_source "ensembl_havana"; transcript_biotype "protein_coding"; protein_id "ENSDARP00000014124"; protein_version "6";	chr5	26187134	26187234
chr5	ensembl_havana	exon	26139432	26139537	gene_id "ENSDARG00000004251"; gene_version "9"; transcript_id "ENSDART00000010041"; transcript_version "8"; exon_number "3"; gene_name "dhfr"; gene_source "ensembl_havana"; gene_biotype "protein_coding"; transcript_name "dhfr-201"; transcript_source "ensembl_havana"; transcript_biotype "protein_coding"; exon_id "ENSDARE00000021822"; exon_version "1";	chr5	26093802	26093901
chr5	ensembl_havana	exon	26139432	26139537	gene_id "ENSDARG00000004251"; gene_version "9"; transcript_id "ENSDART00000010041"; transcript_version "8"; exon_number "3"; gene_name "dhfr"; gene_source "ensembl_havana"; gene_biotype "protein_coding"; transcript_name "dhfr-201"; transcript_source "ensembl_havana"; transcript_biotype "protein_coding"; exon_id "ENSDARE00000021822"; exon_version "1";	chr5	26187134	26187234
chr5	ensembl_havana	CDS	26139432	26139537	gene_id "ENSDARG00000004251"; gene_version "9"; transcript_id "ENSDART00000010041"; transcript_version "8"; exon_number "3"; gene_name "dhfr"; gene_source "ensembl_havana"; gene_biotype "protein_coding"; transcript_name "dhfr-201"; transcript_source "ensembl_havana"; transcript_biotype "protein_coding"; protein_id "ENSDARP00000014124"; protein_version "6";	chr5	26093802	26093901
chr5	ensembl_havana	CDS	26139432	26139537	gene_id "ENSDARG00000004251"; gene_version "9"; transcript_id "ENSDART00000010041"; transcript_version "8"; exon_number "3"; gene_name "dhfr"; gene_source "ensembl_havana"; gene_biotype "protein_coding"; transcript_name "dhfr-201"; transcript_source "ensembl_havana"; transcript_biotype "protein_coding"; protein_id "ENSDARP00000014124"; protein_version "6";	chr5	26187134	26187234
chr5	ensembl_havana	exon	26140410	26140536	gene_id "ENSDARG00000004251"; gene_version "9"; transcript_id "ENSDART00000010041"; transcript_version "8"; exon_number "4"; gene_name "dhfr"; gene_source "ensembl_havana"; gene_biotype "protein_coding"; transcript_name "dhfr-201"; transcript_source "ensembl_havana"; transcript_biotype "protein_coding"; exon_id "ENSDARE00000158362"; exon_version "1";	chr5	26093802	26093901
chr5	ensembl_havana	exon	26140410	26140536	gene_id "ENSDARG00000004251"; gene_version "9"; transcript_id "ENSDART00000010041"; transcript_version "8"; exon_number "4"; gene_name "dhfr"; gene_source "ensembl_havana"; gene_biotype "protein_coding"; transcript_name "dhfr-201"; transcript_source "ensembl_havana"; transcript_biotype "protein_coding"; exon_id "ENSDARE00000158362"; exon_version "1";	chr5	26187134	26187234
chr5	ensembl_havana	CDS	26140410	26140536	gene_id "ENSDARG00000004251"; gene_version "9"; transcript_id "ENSDART00000010041"; transcript_version "8"; exon_number "4"; gene_name "dhfr"; gene_source "ensembl_havana"; gene_biotype "protein_coding"; transcript_name "dhfr-201"; transcript_source "ensembl_havana"; transcript_biotype "protein_coding"; protein_id "ENSDARP00000014124"; protein_version "6";	chr5	26093802	26093901
chr5	ensembl_havana	CDS	26140410	26140536	gene_id "ENSDARG00000004251"; gene_version "9"; transcript_id "ENSDART00000010041"; transcript_version "8"; exon_number "4"; gene_name "dhfr"; gene_source "ensembl_havana"; gene_biotype "protein_coding"; transcript_name "dhfr-201"; transcript_source "ensembl_havana"; transcript_biotype "protein_coding"; protein_id "ENSDARP00000014124"; protein_version "6";	chr5	26187134	26187234
chr5	ensembl_havana	exon	26142550	26142665	gene_id "ENSDARG00000004251"; gene_version "9"; transcript_id "ENSDART00000010041"; transcript_version "8"; exon_number "5"; gene_name "dhfr"; gene_source "ensembl_havana"; gene_biotype "protein_coding"; transcript_name "dhfr-201"; transcript_source "ensembl_havana"; transcript_biotype "protein_coding"; exon_id "ENSDARE00000144340"; exon_version "1";	chr5	26093802	26093901
chr5	ensembl_havana	exon	26142550	26142665	gene_id "ENSDARG00000004251"; gene_version "9"; transcript_id "ENSDART00000010041"; transcript_version "8"; exon_number "5"; gene_name "dhfr"; gene_source "ensembl_havana"; gene_biotype "protein_coding"; transcript_name "dhfr-201"; transcript_source "ensembl_havana"; transcript_biotype "protein_coding"; exon_id "ENSDARE00000144340"; exon_version "1";	chr5	26187134	26187234
chr5	ensembl_havana	CDS	26142550	26142665	gene_id "ENSDARG00000004251"; gene_version "9"; transcript_id "ENSDART00000010041"; transcript_version "8"; exon_number "5"; gene_name "dhfr"; gene_source "ensembl_havana"; gene_biotype "protein_coding"; transcript_name "dhfr-201"; transcript_source "ensembl_havana"; transcript_biotype "protein_coding"; protein_id "ENSDARP00000014124"; protein_version "6";	chr5	26093802	26093901
chr5	ensembl_havana	CDS	26142550	26142665	gene_id "ENSDARG00000004251"; gene_version "9"; transcript_id "ENSDART00000010041"; transcript_version "8"; exon_number "5"; gene_name "dhfr"; gene_source "ensembl_havana"; gene_biotype "protein_coding"; transcript_name "dhfr-201"; transcript_source "ensembl_havana"; transcript_biotype "protein_coding"; protein_id "ENSDARP00000014124"; protein_version "6";	chr5	26187134	26187234
chr5	ensembl_havana	exon	26145329	26146488	gene_id "ENSDARG00000004251"; gene_version "9"; transcript_id "ENSDART00000010041"; transcript_version "8"; exon_number "6"; gene_name "dhfr"; gene_source "ensembl_havana"; gene_biotype "protein_coding"; transcript_name "dhfr-201"; transcript_source "ensembl_havana"; transcript_biotype "protein_coding"; exon_id "ENSDARE00000146875"; exon_version "5";	chr5	26187134	26187234
chr5	ensembl_havana	CDS	26145329	26145407	gene_id "ENSDARG00000004251"; gene_version "9"; transcript_id "ENSDART00000010041"; transcript_version "8"; exon_number "6"; gene_name "dhfr"; gene_source "ensembl_havana"; gene_biotype "protein_coding"; transcript_name "dhfr-201"; transcript_source "ensembl_havana"; transcript_biotype "protein_coding"; protein_id "ENSDARP00000014124"; protein_version "6";	chr5	26187134	26187234
chr5	ensembl_havana	stop_codon	26145408	26145410	gene_id "ENSDARG00000004251"; gene_version "9"; transcript_id "ENSDART00000010041"; transcript_version "8"; exon_number "6"; gene_name "dhfr"; gene_source "ensembl_havana"; gene_biotype "protein_coding"; transcript_name "dhfr-201"; transcript_source "ensembl_havana"; transcript_biotype "protein_coding";	chr5	26187134	26187234
chr5	ensembl_havana	five_prime_utr	26138313	26138395	gene_id "ENSDARG00000004251"; gene_version "9"; transcript_id "ENSDART00000010041"; transcript_version "8"; gene_name "dhfr"; gene_source "ensembl_havana"; gene_biotype "protein_coding"; transcript_name "dhfr-201"; transcript_source "ensembl_havana"; transcript_biotype "protein_coding";	chr5	26093802	26093901
chr5	ensembl_havana	five_prime_utr	26138313	26138395	gene_id "ENSDARG00000004251"; gene_version "9"; transcript_id "ENSDART00000010041"; transcript_version "8"; gene_name "dhfr"; gene_source "ensembl_havana"; gene_biotype "protein_coding"; transcript_name "dhfr-201"; transcript_source "ensembl_havana"; transcript_biotype "protein_coding";	chr5	26187134	26187234
chr5	ensembl_havana	three_prime_utr	26145411	26146488	gene_id "ENSDARG00000004251"; gene_version "9"; transcript_id "ENSDART00000010041"; transcript_version "8"; gene_name "dhfr"; gene_source "ensembl_havana"; gene_biotype "protein_coding"; transcript_name "dhfr-201"; transcript_source "ensembl_havana"; transcript_biotype "protein_coding";	chr5	26187134	26187234
chr5	ensembl_havana	gene	26156079	26159921	gene_id "ENSDARG00000061641"; gene_version "5"; gene_name "ankrd34bb"; gene_source "ensembl_havana"; gene_biotype "protein_coding";	chr5	26187134	26187234
chr5	ensembl_havana	gene	26156079	26159921	gene_id "ENSDARG00000061641"; gene_version "5"; gene_name "ankrd34bb"; gene_source "ensembl_havana"; gene_biotype "protein_coding";	chr5	26204550	26204663
chr5	ensembl_havana	transcript	26156079	26159921	gene_id "ENSDARG00000061641"; gene_version "5"; transcript_id "ENSDART00000088141"; transcript_version "5"; gene_name "ankrd34bb"; gene_source "ensembl_havana"; gene_biotype "protein_coding"; transcript_name "ankrd34bb-201"; transcript_source "ensembl_havana"; transcript_biotype "protein_coding";	chr5	26187134	26187234
chr5	ensembl_havana	transcript	26156079	26159921	gene_id "ENSDARG00000061641"; gene_version "5"; transcript_id "ENSDART00000088141"; transcript_version "5"; gene_name "ankrd34bb"; gene_source "ensembl_havana"; gene_biotype "protein_coding"; transcript_name "ankrd34bb-201"; transcript_source "ensembl_havana"; transcript_biotype "protein_coding";	chr5	26204550	26204663
chr5	ensembl_havana	exon	26156079	26156281	gene_id "ENSDARG00000061641"; gene_version "5"; transcript_id "ENSDART00000088141"; transcript_version "5"; exon_number "1"; gene_name "ankrd34bb"; gene_source "ensembl_havana"; gene_biotype "protein_coding"; transcript_name "ankrd34bb-201"; transcript_source "ensembl_havana"; transcript_biotype "protein_coding"; exon_id "ENSDARE00000643414"; exon_version "3";	chr5	26187134	26187234
chr5	ensembl_havana	exon	26156079	26156281	gene_id "ENSDARG00000061641"; gene_version "5"; transcript_id "ENSDART00000088141"; transcript_version "5"; exon_number "1"; gene_name "ankrd34bb"; gene_source "ensembl_havana"; gene_biotype "protein_coding"; transcript_name "ankrd34bb-201"; transcript_source "ensembl_havana"; transcript_biotype "protein_coding"; exon_id "ENSDARE00000643414"; exon_version "3";	chr5	26204550	26204663
chr5	ensembl_havana	CDS	26156079	26156281	gene_id "ENSDARG00000061641"; gene_version "5"; transcript_id "ENSDART00000088141"; transcript_version "5"; exon_number "1"; gene_name "ankrd34bb"; gene_source "ensembl_havana"; gene_biotype "protein_coding"; transcript_name "ankrd34bb-201"; transcript_source "ensembl_havana"; transcript_biotype "protein_coding"; protein_id "ENSDARP00000082574"; protein_version "4";	chr5	26187134	26187234
chr5	ensembl_havana	CDS	26156079	26156281	gene_id "ENSDARG00000061641"; gene_version "5"; transcript_id "ENSDART00000088141"; transcript_version "5"; exon_number "1"; gene_name "ankrd34bb"; gene_source "ensembl_havana"; gene_biotype "protein_coding"; transcript_name "ankrd34bb-201"; transcript_source "ensembl_havana"; transcript_biotype "protein_coding"; protein_id "ENSDARP00000082574"; protein_version "4";	chr5	26204550	26204663
chr5	ensembl_havana	start_codon	26156079	26156081	gene_id "ENSDARG00000061641"; gene_version "5"; transcript_id "ENSDART00000088141"; transcript_version "5"; exon_number "1"; gene_name "ankrd34bb"; gene_source "ensembl_havana"; gene_biotype "protein_coding"; transcript_name "ankrd34bb-201"; transcript_source "ensembl_havana"; transcript_biotype "protein_coding";	chr5	26187134	26187234
chr5	ensembl_havana	start_codon	26156079	26156081	gene_id "ENSDARG00000061641"; gene_version "5"; transcript_id "ENSDART00000088141"; transcript_version "5"; exon_number "1"; gene_name "ankrd34bb"; gene_source "ensembl_havana"; gene_biotype "protein_coding"; transcript_name "ankrd34bb-201"; transcript_source "ensembl_havana"; transcript_biotype "protein_coding";	chr5	26204550	26204663
chr5	ensembl_havana	exon	26158478	26159921	gene_id "ENSDARG00000061641"; gene_version "5"; transcript_id "ENSDART00000088141"; transcript_version "5"; exon_number "2"; gene_name "ankrd34bb"; gene_source "ensembl_havana"; gene_biotype "protein_coding"; transcript_name "ankrd34bb-201"; transcript_source "ensembl_havana"; transcript_biotype "protein_coding"; exon_id "ENSDARE00000643427"; exon_version "4";	chr5	26187134	26187234
chr5	ensembl_havana	exon	26158478	26159921	gene_id "ENSDARG00000061641"; gene_version "5"; transcript_id "ENSDART00000088141"; transcript_version "5"; exon_number "2"; gene_name "ankrd34bb"; gene_source "ensembl_havana"; gene_biotype "protein_coding"; transcript_name "ankrd34bb-201"; transcript_source "ensembl_havana"; transcript_biotype "protein_coding"; exon_id "ENSDARE00000643427"; exon_version "4";	chr5	26204550	26204663
chr5	ensembl_havana	CDS	26158478	26159918	gene_id "ENSDARG00000061641"; gene_version "5"; transcript_id "ENSDART00000088141"; transcript_version "5"; exon_number "2"; gene_name "ankrd34bb"; gene_source "ensembl_havana"; gene_biotype "protein_coding"; transcript_name "ankrd34bb-201"; transcript_source "ensembl_havana"; transcript_biotype "protein_coding"; protein_id "ENSDARP00000082574"; protein_version "4";	chr5	26187134	26187234
chr5	ensembl_havana	CDS	26158478	26159918	gene_id "ENSDARG00000061641"; gene_version "5"; transcript_id "ENSDART00000088141"; transcript_version "5"; exon_number "2"; gene_name "ankrd34bb"; gene_source "ensembl_havana"; gene_biotype "protein_coding"; transcript_name "ankrd34bb-201"; transcript_source "ensembl_havana"; transcript_biotype "protein_coding"; protein_id "ENSDARP00000082574"; protein_version "4";	chr5	26204550	26204663
chr5	ensembl_havana	stop_codon	26159919	26159921	gene_id "ENSDARG00000061641"; gene_version "5"; transcript_id "ENSDART00000088141"; transcript_version "5"; exon_number "2"; gene_name "ankrd34bb"; gene_source "ensembl_havana"; gene_biotype "protein_coding"; transcript_name "ankrd34bb-201"; transcript_source "ensembl_havana"; transcript_biotype "protein_coding";	chr5	26187134	26187234
chr5	ensembl_havana	stop_codon	26159919	26159921	gene_id "ENSDARG00000061641"; gene_version "5"; transcript_id "ENSDART00000088141"; transcript_version "5"; exon_number "2"; gene_name "ankrd34bb"; gene_source "ensembl_havana"; gene_biotype "protein_coding"; transcript_name "ankrd34bb-201"; transcript_source "ensembl_havana"; transcript_biotype "protein_coding";	chr5	26204550	26204663
chr5	ensembl_havana	gene	26162401	26170253	gene_id "ENSDARG00000020024"; gene_version "11"; gene_name "fam151b"; gene_source "ensembl_havana"; gene_biotype "protein_coding";	chr5	26187134	26187234
chr5	ensembl_havana	gene	26162401	26170253	gene_id "ENSDARG00000020024"; gene_version "11"; gene_name "fam151b"; gene_source "ensembl_havana"; gene_biotype "protein_coding";	chr5	26204550	26204663
chr5	ensembl_havana	gene	26162401	26170253	gene_id "ENSDARG00000020024"; gene_version "11"; gene_name "fam151b"; gene_source "ensembl_havana"; gene_biotype "protein_coding";	chr5	26212612	26212711
chr5	ensembl_havana	transcript	26162401	26170253	gene_id "ENSDARG00000020024"; gene_version "11"; transcript_id "ENSDART00000017696"; transcript_version "9"; gene_name "fam151b"; gene_source "ensembl_havana"; gene_biotype "protein_coding"; transcript_name "fam151b-201"; transcript_source "ensembl_havana"; transcript_biotype "protein_coding";	chr5	26187134	26187234
chr5	ensembl_havana	transcript	26162401	26170253	gene_id "ENSDARG00000020024"; gene_version "11"; transcript_id "ENSDART00000017696"; transcript_version "9"; gene_name "fam151b"; gene_source "ensembl_havana"; gene_biotype "protein_coding"; transcript_name "fam151b-201"; transcript_source "ensembl_havana"; transcript_biotype "protein_coding";	chr5	26204550	26204663
chr5	ensembl_havana	transcript	26162401	26170253	gene_id "ENSDARG00000020024"; gene_version "11"; transcript_id "ENSDART00000017696"; transcript_version "9"; gene_name "fam151b"; gene_source "ensembl_havana"; gene_biotype "protein_coding"; transcript_name "fam151b-201"; transcript_source "ensembl_havana"; transcript_biotype "protein_coding";	chr5	26212612	26212711
chr5	ensembl_havana	exon	26170053	26170253	gene_id "ENSDARG00000020024"; gene_version "11"; transcript_id "ENSDART00000017696"; transcript_version "9"; exon_number "1"; gene_name "fam151b"; gene_source "ensembl_havana"; gene_biotype "protein_coding"; transcript_name "fam151b-201"; transcript_source "ensembl_havana"; transcript_biotype "protein_coding"; exon_id "ENSDARE00001014346"; exon_version "1";	chr5	26187134	26187234
chr5	ensembl_havana	exon	26170053	26170253	gene_id "ENSDARG00000020024"; gene_version "11"; transcript_id "ENSDART00000017696"; transcript_version "9"; exon_number "1"; gene_name "fam151b"; gene_source "ensembl_havana"; gene_biotype "protein_coding"; transcript_name "fam151b-201"; transcript_source "ensembl_havana"; transcript_biotype "protein_coding"; exon_id "ENSDARE00001014346"; exon_version "1";	chr5	26204550	26204663
chr5	ensembl_havana	exon	26170053	26170253	gene_id "ENSDARG00000020024"; gene_version "11"; transcript_id "ENSDART00000017696"; transcript_version "9"; exon_number "1"; gene_name "fam151b"; gene_source "ensembl_havana"; gene_biotype "protein_coding"; transcript_name "fam151b-201"; transcript_source "ensembl_havana"; transcript_biotype "protein_coding"; exon_id "ENSDARE00001014346"; exon_version "1";	chr5	26212612	26212711
chr5	ensembl_havana	CDS	26170053	26170152	gene_id "ENSDARG00000020024"; gene_version "11"; transcript_id "ENSDART00000017696"; transcript_version "9"; exon_number "1"; gene_name "fam151b"; gene_source "ensembl_havana"; gene_biotype "protein_coding"; transcript_name "fam151b-201"; transcript_source "ensembl_havana"; transcript_biotype "protein_coding"; protein_id "ENSDARP00000013712"; protein_version "7";	chr5	26187134	26187234
chr5	ensembl_havana	CDS	26170053	26170152	gene_id "ENSDARG00000020024"; gene_version "11"; transcript_id "ENSDART00000017696"; transcript_version "9"; exon_number "1"; gene_name "fam151b"; gene_source "ensembl_havana"; gene_biotype "protein_coding"; transcript_name "fam151b-201"; transcript_source "ensembl_havana"; transcript_biotype "protein_coding"; protein_id "ENSDARP00000013712"; protein_version "7";	chr5	26204550	26204663
chr5	ensembl_havana	CDS	26170053	26170152	gene_id "ENSDARG00000020024"; gene_version "11"; transcript_id "ENSDART00000017696"; transcript_version "9"; exon_number "1"; gene_name "fam151b"; gene_source "ensembl_havana"; gene_biotype "protein_coding"; transcript_name "fam151b-201"; transcript_source "ensembl_havana"; transcript_biotype "protein_coding"; protein_id "ENSDARP00000013712"; protein_version "7";	chr5	26212612	26212711
chr5	ensembl_havana	start_codon	26170150	26170152	gene_id "ENSDARG00000020024"; gene_version "11"; transcript_id "ENSDART00000017696"; transcript_version "9"; exon_number "1"; gene_name "fam151b"; gene_source "ensembl_havana"; gene_biotype "protein_coding"; transcript_name "fam151b-201"; transcript_source "ensembl_havana"; transcript_biotype "protein_coding";	chr5	26187134	26187234
chr5	ensembl_havana	start_codon	26170150	26170152	gene_id "ENSDARG00000020024"; gene_version "11"; transcript_id "ENSDART00000017696"; transcript_version "9"; exon_number "1"; gene_name "fam151b"; gene_source "ensembl_havana"; gene_biotype "protein_coding"; transcript_name "fam151b-201"; transcript_source "ensembl_havana"; transcript_biotype "protein_coding";	chr5	26204550	26204663
chr5	ensembl_havana	start_codon	26170150	26170152	gene_id "ENSDARG00000020024"; gene_version "11"; transcript_id "ENSDART00000017696"; transcript_version "9"; exon_number "1"; gene_name "fam151b"; gene_source "ensembl_havana"; gene_biotype "protein_coding"; transcript_name "fam151b-201"; transcript_source "ensembl_havana"; transcript_biotype "protein_coding";	chr5	26212612	26212711
chr5	ensembl_havana	exon	26169818	26169943	gene_id "ENSDARG00000020024"; gene_version "11"; transcript_id "ENSDART00000017696"; transcript_version "9"; exon_number "2"; gene_name "fam151b"; gene_source "ensembl_havana"; gene_biotype "protein_coding"; transcript_name "fam151b-201"; transcript_source "ensembl_havana"; transcript_biotype "protein_coding"; exon_id "ENSDARE00001109769"; exon_version "1";	chr5	26187134	26187234
chr5	ensembl_havana	exon	26169818	26169943	gene_id "ENSDARG00000020024"; gene_version "11"; transcript_id "ENSDART00000017696"; transcript_version "9"; exon_number "2"; gene_name "fam151b"; gene_source "ensembl_havana"; gene_biotype "protein_coding"; transcript_name "fam151b-201"; transcript_source "ensembl_havana"; transcript_biotype "protein_coding"; exon_id "ENSDARE00001109769"; exon_version "1";	chr5	26204550	26204663
chr5	ensembl_havana	exon	26169818	26169943	gene_id "ENSDARG00000020024"; gene_version "11"; transcript_id "ENSDART00000017696"; transcript_version "9"; exon_number "2"; gene_name "fam151b"; gene_source "ensembl_havana"; gene_biotype "protein_coding"; transcript_name "fam151b-201"; transcript_source "ensembl_havana"; transcript_biotype "protein_coding"; exon_id "ENSDARE00001109769"; exon_version "1";	chr5	26212612	26212711
chr5	ensembl_havana	CDS	26169818	26169943	gene_id "ENSDARG00000020024"; gene_version "11"; transcript_id "ENSDART00000017696"; transcript_version "9"; exon_number "2"; gene_name "fam151b"; gene_source "ensembl_havana"; gene_biotype "protein_coding"; transcript_name "fam151b-201"; transcript_source "ensembl_havana"; transcript_biotype "protein_coding"; protein_id "ENSDARP00000013712"; protein_version "7";	chr5	26187134	26187234
chr5	ensembl_havana	CDS	26169818	26169943	gene_id "ENSDARG00000020024"; gene_version "11"; transcript_id "ENSDART00000017696"; transcript_version "9"; exon_number "2"; gene_name "fam151b"; gene_source "ensembl_havana"; gene_biotype "protein_coding"; transcript_name "fam151b-201"; transcript_source "ensembl_havana"; transcript_biotype "protein_coding"; protein_id "ENSDARP00000013712"; protein_version "7";	chr5	26204550	26204663
chr5	ensembl_havana	CDS	26169818	26169943	gene_id "ENSDARG00000020024"; gene_version "11"; transcript_id "ENSDART00000017696"; transcript_version "9"; exon_number "2"; gene_name "fam151b"; gene_source "ensembl_havana"; gene_biotype "protein_coding"; transcript_name "fam151b-201"; transcript_source "ensembl_havana"; transcript_biotype "protein_coding"; protein_id "ENSDARP00000013712"; protein_version "7";	chr5	26212612	26212711
chr5	ensembl_havana	exon	26168711	26168870	gene_id "ENSDARG00000020024"; gene_version "11"; transcript_id "ENSDART00000017696"; transcript_version "9"; exon_number "3"; gene_name "fam151b"; gene_source "ensembl_havana"; gene_biotype "protein_coding"; transcript_name "fam151b-201"; transcript_source "ensembl_havana"; transcript_biotype "protein_coding"; exon_id "ENSDARE00001111276"; exon_version "1";	chr5	26187134	26187234
chr5	ensembl_havana	exon	26168711	26168870	gene_id "ENSDARG00000020024"; gene_version "11"; transcript_id "ENSDART00000017696"; transcript_version "9"; exon_number "3"; gene_name "fam151b"; gene_source "ensembl_havana"; gene_biotype "protein_coding"; transcript_name "fam151b-201"; transcript_source "ensembl_havana"; transcript_biotype "protein_coding"; exon_id "ENSDARE00001111276"; exon_version "1";	chr5	26204550	26204663
chr5	ensembl_havana	exon	26168711	26168870	gene_id "ENSDARG00000020024"; gene_version "11"; transcript_id "ENSDART00000017696"; transcript_version "9"; exon_number "3"; gene_name "fam151b"; gene_source "ensembl_havana"; gene_biotype "protein_coding"; transcript_name "fam151b-201"; transcript_source "ensembl_havana"; transcript_biotype "protein_coding"; exon_id "ENSDARE00001111276"; exon_version "1";	chr5	26212612	26212711
chr5	ensembl_havana	CDS	26168711	26168870	gene_id "ENSDARG00000020024"; gene_version "11"; transcript_id "ENSDART00000017696"; transcript_version "9"; exon_number "3"; gene_name "fam151b"; gene_source "ensembl_havana"; gene_biotype "protein_coding"; transcript_name "fam151b-201"; transcript_source "ensembl_havana"; transcript_biotype "protein_coding"; protein_id "ENSDARP00000013712"; protein_version "7";	chr5	26187134	26187234
chr5	ensembl_havana	CDS	26168711	26168870	gene_id "ENSDARG00000020024"; gene_version "11"; transcript_id "ENSDART00000017696"; transcript_version "9"; exon_number "3"; gene_name "fam151b"; gene_source "ensembl_havana"; gene_biotype "protein_coding"; transcript_name "fam151b-201"; transcript_source "ensembl_havana"; transcript_biotype "protein_coding"; protein_id "ENSDARP00000013712"; protein_version "7";	chr5	26204550	26204663
chr5	ensembl_havana	CDS	26168711	26168870	gene_id "ENSDARG00000020024"; gene_version "11"; transcript_id "ENSDART00000017696"; transcript_version "9"; exon_number "3"; gene_name "fam151b"; gene_source "ensembl_havana"; gene_biotype "protein_coding"; transcript_name "fam151b-201"; transcript_source "ensembl_havana"; transcript_biotype "protein_coding"; protein_id "ENSDARP00000013712"; protein_version "7";	chr5	26212612	26212711
chr5	ensembl_havana	exon	26167896	26168113	gene_id "ENSDARG00000020024"; gene_version "11"; transcript_id "ENSDART00000017696"; transcript_version "9"; exon_number "4"; gene_name "fam151b"; gene_source "ensembl_havana"; gene_biotype "protein_coding"; transcript_name "fam151b-201"; transcript_source "ensembl_havana"; transcript_biotype "protein_coding"; exon_id "ENSDARE00000298402"; exon_version "1";	chr5	26187134	26187234
chr5	ensembl_havana	exon	26167896	26168113	gene_id "ENSDARG00000020024"; gene_version "11"; transcript_id "ENSDART00000017696"; transcript_version "9"; exon_number "4"; gene_name "fam151b"; gene_source "ensembl_havana"; gene_biotype "protein_coding"; transcript_name "fam151b-201"; transcript_source "ensembl_havana"; transcript_biotype "protein_coding"; exon_id "ENSDARE00000298402"; exon_version "1";	chr5	26204550	26204663
chr5	ensembl_havana	exon	26167896	26168113	gene_id "ENSDARG00000020024"; gene_version "11"; transcript_id "ENSDART00000017696"; transcript_version "9"; exon_number "4"; gene_name "fam151b"; gene_source "ensembl_havana"; gene_biotype "protein_coding"; transcript_name "fam151b-201"; transcript_source "ensembl_havana"; transcript_biotype "protein_coding"; exon_id "ENSDARE00000298402"; exon_version "1";	chr5	26212612	26212711
chr5	ensembl_havana	CDS	26167896	26168113	gene_id "ENSDARG00000020024"; gene_version "11"; transcript_id "ENSDART00000017696"; transcript_version "9"; exon_number "4"; gene_name "fam151b"; gene_source "ensembl_havana"; gene_biotype "protein_coding"; transcript_name "fam151b-201"; transcript_source "ensembl_havana"; transcript_biotype "protein_coding"; protein_id "ENSDARP00000013712"; protein_version "7";	chr5	26187134	26187234
chr5	ensembl_havana	CDS	26167896	26168113	gene_id "ENSDARG00000020024"; gene_version "11"; transcript_id "ENSDART00000017696"; transcript_version "9"; exon_number "4"; gene_name "fam151b"; gene_source "ensembl_havana"; gene_biotype "protein_coding"; transcript_name "fam151b-201"; transcript_source "ensembl_havana"; transcript_biotype "protein_coding"; protein_id "ENSDARP00000013712"; protein_version "7";	chr5	26204550	26204663
chr5	ensembl_havana	CDS	26167896	26168113	gene_id "ENSDARG00000020024"; gene_version "11"; transcript_id "ENSDART00000017696"; transcript_version "9"; exon_number "4"; gene_name "fam151b"; gene_source "ensembl_havana"; gene_biotype "protein_coding"; transcript_name "fam151b-201"; transcript_source "ensembl_havana"; transcript_biotype "protein_coding"; protein_id "ENSDARP00000013712"; protein_version "7";	chr5	26212612	26212711
chr5	ensembl_havana	exon	26165253	26165388	gene_id "ENSDARG00000020024"; gene_version "11"; transcript_id "ENSDART00000017696"; transcript_version "9"; exon_number "5"; gene_name "fam151b"; gene_source "ensembl_havana"; gene_biotype "protein_coding"; transcript_name "fam151b-201"; transcript_source "ensembl_havana"; transcript_biotype "protein_coding"; exon_id "ENSDARE00000700930"; exon_version "3";	chr5	26187134	26187234
chr5	ensembl_havana	exon	26165253	26165388	gene_id "ENSDARG00000020024"; gene_version "11"; transcript_id "ENSDART00000017696"; transcript_version "9"; exon_number "5"; gene_name "fam151b"; gene_source "ensembl_havana"; gene_biotype "protein_coding"; transcript_name "fam151b-201"; transcript_source "ensembl_havana"; transcript_biotype "protein_coding"; exon_id "ENSDARE00000700930"; exon_version "3";	chr5	26204550	26204663
chr5	ensembl_havana	exon	26165253	26165388	gene_id "ENSDARG00000020024"; gene_version "11"; transcript_id "ENSDART00000017696"; transcript_version "9"; exon_number "5"; gene_name "fam151b"; gene_source "ensembl_havana"; gene_biotype "protein_coding"; transcript_name "fam151b-201"; transcript_source "ensembl_havana"; transcript_biotype "protein_coding"; exon_id "ENSDARE00000700930"; exon_version "3";	chr5	26212612	26212711
chr5	ensembl_havana	CDS	26165253	26165388	gene_id "ENSDARG00000020024"; gene_version "11"; transcript_id "ENSDART00000017696"; transcript_version "9"; exon_number "5"; gene_name "fam151b"; gene_source "ensembl_havana"; gene_biotype "protein_coding"; transcript_name "fam151b-201"; transcript_source "ensembl_havana"; transcript_biotype "protein_coding"; protein_id "ENSDARP00000013712"; protein_version "7";	chr5	26187134	26187234
chr5	ensembl_havana	CDS	26165253	26165388	gene_id "ENSDARG00000020024"; gene_version "11"; transcript_id "ENSDART00000017696"; transcript_version "9"; exon_number "5"; gene_name "fam151b"; gene_source "ensembl_havana"; gene_biotype "protein_coding"; transcript_name "fam151b-201"; transcript_source "ensembl_havana"; transcript_biotype "protein_coding"; protein_id "ENSDARP00000013712"; protein_version "7";	chr5	26204550	26204663
chr5	ensembl_havana	CDS	26165253	26165388	gene_id "ENSDARG00000020024"; gene_version "11"; transcript_id "ENSDART00000017696"; transcript_version "9"; exon_number "5"; gene_name "fam151b"; gene_source "ensembl_havana"; gene_biotype "protein_coding"; transcript_name "fam151b-201"; transcript_source "ensembl_havana"; transcript_biotype "protein_coding"; protein_id "ENSDARP00000013712"; protein_version "7";	chr5	26212612	26212711
chr5	ensembl_havana	exon	26162401	26162749	gene_id "ENSDARG00000020024"; gene_version "11"; transcript_id "ENSDART00000017696"; transcript_version "9"; exon_number "6"; gene_name "fam151b"; gene_source "ensembl_havana"; gene_biotype "protein_coding"; transcript_name "fam151b-201"; transcript_source "ensembl_havana"; transcript_biotype "protein_coding"; exon_id "ENSDARE00000700923"; exon_version "3";	chr5	26187134	26187234
chr5	ensembl_havana	exon	26162401	26162749	gene_id "ENSDARG00000020024"; gene_version "11"; transcript_id "ENSDART00000017696"; transcript_version "9"; exon_number "6"; gene_name "fam151b"; gene_source "ensembl_havana"; gene_biotype "protein_coding"; transcript_name "fam151b-201"; transcript_source "ensembl_havana"; transcript_biotype "protein_coding"; exon_id "ENSDARE00000700923"; exon_version "3";	chr5	26204550	26204663
chr5	ensembl_havana	exon	26162401	26162749	gene_id "ENSDARG00000020024"; gene_version "11"; transcript_id "ENSDART00000017696"; transcript_version "9"; exon_number "6"; gene_name "fam151b"; gene_source "ensembl_havana"; gene_biotype "protein_coding"; transcript_name "fam151b-201"; transcript_source "ensembl_havana"; transcript_biotype "protein_coding"; exon_id "ENSDARE00000700923"; exon_version "3";	chr5	26212612	26212711
chr5	ensembl_havana	CDS	26162602	26162749	gene_id "ENSDARG00000020024"; gene_version "11"; transcript_id "ENSDART00000017696"; transcript_version "9"; exon_number "6"; gene_name "fam151b"; gene_source "ensembl_havana"; gene_biotype "protein_coding"; transcript_name "fam151b-201"; transcript_source "ensembl_havana"; transcript_biotype "protein_coding"; protein_id "ENSDARP00000013712"; protein_version "7";	chr5	26187134	26187234
chr5	ensembl_havana	CDS	26162602	26162749	gene_id "ENSDARG00000020024"; gene_version "11"; transcript_id "ENSDART00000017696"; transcript_version "9"; exon_number "6"; gene_name "fam151b"; gene_source "ensembl_havana"; gene_biotype "protein_coding"; transcript_name "fam151b-201"; transcript_source "ensembl_havana"; transcript_biotype "protein_coding"; protein_id "ENSDARP00000013712"; protein_version "7";	chr5	26204550	26204663
chr5	ensembl_havana	CDS	26162602	26162749	gene_id "ENSDARG00000020024"; gene_version "11"; transcript_id "ENSDART00000017696"; transcript_version "9"; exon_number "6"; gene_name "fam151b"; gene_source "ensembl_havana"; gene_biotype "protein_coding"; transcript_name "fam151b-201"; transcript_source "ensembl_havana"; transcript_biotype "protein_coding"; protein_id "ENSDARP00000013712"; protein_version "7";	chr5	26212612	26212711
chr5	ensembl_havana	stop_codon	26162599	26162601	gene_id "ENSDARG00000020024"; gene_version "11"; transcript_id "ENSDART00000017696"; transcript_version "9"; exon_number "6"; gene_name "fam151b"; gene_source "ensembl_havana"; gene_biotype "protein_coding"; transcript_name "fam151b-201"; transcript_source "ensembl_havana"; transcript_biotype "protein_coding";	chr5	26187134	26187234
chr5	ensembl_havana	stop_codon	26162599	26162601	gene_id "ENSDARG00000020024"; gene_version "11"; transcript_id "ENSDART00000017696"; transcript_version "9"; exon_number "6"; gene_name "fam151b"; gene_source "ensembl_havana"; gene_biotype "protein_coding"; transcript_name "fam151b-201"; transcript_source "ensembl_havana"; transcript_biotype "protein_coding";	chr5	26204550	26204663
chr5	ensembl_havana	five_prime_utr	26170153	26170253	gene_id "ENSDARG00000020024"; gene_version "11"; transcript_id "ENSDART00000017696"; transcript_version "9"; gene_name "fam151b"; gene_source "ensembl_havana"; gene_biotype "protein_coding"; transcript_name "fam151b-201"; transcript_source "ensembl_havana"; transcript_biotype "protein_coding";	chr5	26187134	26187234
chr5	ensembl_havana	five_prime_utr	26170153	26170253	gene_id "ENSDARG00000020024"; gene_version "11"; transcript_id "ENSDART00000017696"; transcript_version "9"; gene_name "fam151b"; gene_source "ensembl_havana"; gene_biotype "protein_coding"; transcript_name "fam151b-201"; transcript_source "ensembl_havana"; transcript_biotype "protein_coding";	chr5	26204550	26204663
chr5	ensembl_havana	five_prime_utr	26170153	26170253	gene_id "ENSDARG00000020024"; gene_version "11"; transcript_id "ENSDART00000017696"; transcript_version "9"; gene_name "fam151b"; gene_source "ensembl_havana"; gene_biotype "protein_coding"; transcript_name "fam151b-201"; transcript_source "ensembl_havana"; transcript_biotype "protein_coding";	chr5	26212612	26212711
chr5	ensembl_havana	three_prime_utr	26162401	26162598	gene_id "ENSDARG00000020024"; gene_version "11"; transcript_id "ENSDART00000017696"; transcript_version "9"; gene_name "fam151b"; gene_source "ensembl_havana"; gene_biotype "protein_coding"; transcript_name "fam151b-201"; transcript_source "ensembl_havana"; transcript_biotype "protein_coding";	chr5	26187134	26187234
chr5	ensembl_havana	three_prime_utr	26162401	26162598	gene_id "ENSDARG00000020024"; gene_version "11"; transcript_id "ENSDART00000017696"; transcript_version "9"; gene_name "fam151b"; gene_source "ensembl_havana"; gene_biotype "protein_coding"; transcript_name "fam151b-201"; transcript_source "ensembl_havana"; transcript_biotype "protein_coding";	chr5	26204550	26204663
chr5	ensembl_havana	transcript	26164748	26170225	gene_id "ENSDARG00000020024"; gene_version "11"; transcript_id "ENSDART00000146363"; transcript_version "2"; gene_name "fam151b"; gene_source "ensembl_havana"; gene_biotype "protein_coding"; transcript_name "fam151b-202"; transcript_source "ensembl_havana"; transcript_biotype "protein_coding";	chr5	26187134	26187234
chr5	ensembl_havana	transcript	26164748	26170225	gene_id "ENSDARG00000020024"; gene_version "11"; transcript_id "ENSDART00000146363"; transcript_version "2"; gene_name "fam151b"; gene_source "ensembl_havana"; gene_biotype "protein_coding"; transcript_name "fam151b-202"; transcript_source "ensembl_havana"; transcript_biotype "protein_coding";	chr5	26204550	26204663
chr5	ensembl_havana	transcript	26164748	26170225	gene_id "ENSDARG00000020024"; gene_version "11"; transcript_id "ENSDART00000146363"; transcript_version "2"; gene_name "fam151b"; gene_source "ensembl_havana"; gene_biotype "protein_coding"; transcript_name "fam151b-202"; transcript_source "ensembl_havana"; transcript_biotype "protein_coding";	chr5	26212612	26212711
chr5	ensembl_havana	exon	26170053	26170225	gene_id "ENSDARG00000020024"; gene_version "11"; transcript_id "ENSDART00000146363"; transcript_version "2"; exon_number "1"; gene_name "fam151b"; gene_source "ensembl_havana"; gene_biotype "protein_coding"; transcript_name "fam151b-202"; transcript_source "ensembl_havana"; transcript_biotype "protein_coding"; exon_id "ENSDARE00001005940"; exon_version "1";	chr5	26187134	26187234
chr5	ensembl_havana	exon	26170053	26170225	gene_id "ENSDARG00000020024"; gene_version "11"; transcript_id "ENSDART00000146363"; transcript_version "2"; exon_number "1"; gene_name "fam151b"; gene_source "ensembl_havana"; gene_biotype "protein_coding"; transcript_name "fam151b-202"; transcript_source "ensembl_havana"; transcript_biotype "protein_coding"; exon_id "ENSDARE00001005940"; exon_version "1";	chr5	26204550	26204663
chr5	ensembl_havana	exon	26170053	26170225	gene_id "ENSDARG00000020024"; gene_version "11"; transcript_id "ENSDART00000146363"; transcript_version "2"; exon_number "1"; gene_name "fam151b"; gene_source "ensembl_havana"; gene_biotype "protein_coding"; transcript_name "fam151b-202"; transcript_source "ensembl_havana"; transcript_biotype "protein_coding"; exon_id "ENSDARE00001005940"; exon_version "1";	chr5	26212612	26212711
chr5	ensembl_havana	CDS	26170053	26170152	gene_id "ENSDARG00000020024"; gene_version "11"; transcript_id "ENSDART00000146363"; transcript_version "2"; exon_number "1"; gene_name "fam151b"; gene_source "ensembl_havana"; gene_biotype "protein_coding"; transcript_name "fam151b-202"; transcript_source "ensembl_havana"; transcript_biotype "protein_coding"; protein_id "ENSDARP00000112721"; protein_version "1";	chr5	26187134	26187234
chr5	ensembl_havana	CDS	26170053	26170152	gene_id "ENSDARG00000020024"; gene_version "11"; transcript_id "ENSDART00000146363"; transcript_version "2"; exon_number "1"; gene_name "fam151b"; gene_source "ensembl_havana"; gene_biotype "protein_coding"; transcript_name "fam151b-202"; transcript_source "ensembl_havana"; transcript_biotype "protein_coding"; protein_id "ENSDARP00000112721"; protein_version "1";	chr5	26204550	26204663
chr5	ensembl_havana	CDS	26170053	26170152	gene_id "ENSDARG00000020024"; gene_version "11"; transcript_id "ENSDART00000146363"; transcript_version "2"; exon_number "1"; gene_name "fam151b"; gene_source "ensembl_havana"; gene_biotype "protein_coding"; transcript_name "fam151b-202"; transcript_source "ensembl_havana"; transcript_biotype "protein_coding"; protein_id "ENSDARP00000112721"; protein_version "1";	chr5	26212612	26212711
chr5	ensembl_havana	start_codon	26170150	26170152	gene_id "ENSDARG00000020024"; gene_version "11"; transcript_id "ENSDART00000146363"; transcript_version "2"; exon_number "1"; gene_name "fam151b"; gene_source "ensembl_havana"; gene_biotype "protein_coding"; transcript_name "fam151b-202"; transcript_source "ensembl_havana"; transcript_biotype "protein_coding";	chr5	26187134	26187234
chr5	ensembl_havana	start_codon	26170150	26170152	gene_id "ENSDARG00000020024"; gene_version "11"; transcript_id "ENSDART00000146363"; transcript_version "2"; exon_number "1"; gene_name "fam151b"; gene_source "ensembl_havana"; gene_biotype "protein_coding"; transcript_name "fam151b-202"; transcript_source "ensembl_havana"; transcript_biotype "protein_coding";	chr5	26204550	26204663
chr5	ensembl_havana	start_codon	26170150	26170152	gene_id "ENSDARG00000020024"; gene_version "11"; transcript_id "ENSDART00000146363"; transcript_version "2"; exon_number "1"; gene_name "fam151b"; gene_source "ensembl_havana"; gene_biotype "protein_coding"; transcript_name "fam151b-202"; transcript_source "ensembl_havana"; transcript_biotype "protein_coding";	chr5	26212612	26212711
chr5	ensembl_havana	exon	26169818	26169943	gene_id "ENSDARG00000020024"; gene_version "11"; transcript_id "ENSDART00000146363"; transcript_version "2"; exon_number "2"; gene_name "fam151b"; gene_source "ensembl_havana"; gene_biotype "protein_coding"; transcript_name "fam151b-202"; transcript_source "ensembl_havana"; transcript_biotype "protein_coding"; exon_id "ENSDARE00001109769"; exon_version "1";	chr5	26187134	26187234
chr5	ensembl_havana	exon	26169818	26169943	gene_id "ENSDARG00000020024"; gene_version "11"; transcript_id "ENSDART00000146363"; transcript_version "2"; exon_number "2"; gene_name "fam151b"; gene_source "ensembl_havana"; gene_biotype "protein_coding"; transcript_name "fam151b-202"; transcript_source "ensembl_havana"; transcript_biotype "protein_coding"; exon_id "ENSDARE00001109769"; exon_version "1";	chr5	26204550	26204663
chr5	ensembl_havana	exon	26169818	26169943	gene_id "ENSDARG00000020024"; gene_version "11"; transcript_id "ENSDART00000146363"; transcript_version "2"; exon_number "2"; gene_name "fam151b"; gene_source "ensembl_havana"; gene_biotype "protein_coding"; transcript_name "fam151b-202"; transcript_source "ensembl_havana"; transcript_biotype "protein_coding"; exon_id "ENSDARE00001109769"; exon_version "1";	chr5	26212612	26212711
chr5	ensembl_havana	CDS	26169818	26169943	gene_id "ENSDARG00000020024"; gene_version "11"; transcript_id "ENSDART00000146363"; transcript_version "2"; exon_number "2"; gene_name "fam151b"; gene_source "ensembl_havana"; gene_biotype "protein_coding"; transcript_name "fam151b-202"; transcript_source "ensembl_havana"; transcript_biotype "protein_coding"; protein_id "ENSDARP00000112721"; protein_version "1";	chr5	26187134	26187234
chr5	ensembl_havana	CDS	26169818	26169943	gene_id "ENSDARG00000020024"; gene_version "11"; transcript_id "ENSDART00000146363"; transcript_version "2"; exon_number "2"; gene_name "fam151b"; gene_source "ensembl_havana"; gene_biotype "protein_coding"; transcript_name "fam151b-202"; transcript_source "ensembl_havana"; transcript_biotype "protein_coding"; protein_id "ENSDARP00000112721"; protein_version "1";	chr5	26204550	26204663
chr5	ensembl_havana	CDS	26169818	26169943	gene_id "ENSDARG00000020024"; gene_version "11"; transcript_id "ENSDART00000146363"; transcript_version "2"; exon_number "2"; gene_name "fam151b"; gene_source "ensembl_havana"; gene_biotype "protein_coding"; transcript_name "fam151b-202"; transcript_source "ensembl_havana"; transcript_biotype "protein_coding"; protein_id "ENSDARP00000112721"; protein_version "1";	chr5	26212612	26212711
chr5	ensembl_havana	exon	26168711	26168870	gene_id "ENSDARG00000020024"; gene_version "11"; transcript_id "ENSDART00000146363"; transcript_version "2"; exon_number "3"; gene_name "fam151b"; gene_source "ensembl_havana"; gene_biotype "protein_coding"; transcript_name "fam151b-202"; transcript_source "ensembl_havana"; transcript_biotype "protein_coding"; exon_id "ENSDARE00001111276"; exon_version "1";	chr5	26187134	26187234
chr5	ensembl_havana	exon	26168711	26168870	gene_id "ENSDARG00000020024"; gene_version "11"; transcript_id "ENSDART00000146363"; transcript_version "2"; exon_number "3"; gene_name "fam151b"; gene_source "ensembl_havana"; gene_biotype "protein_coding"; transcript_name "fam151b-202"; transcript_source "ensembl_havana"; transcript_biotype "protein_coding"; exon_id "ENSDARE00001111276"; exon_version "1";	chr5	26204550	26204663
chr5	ensembl_havana	exon	26168711	26168870	gene_id "ENSDARG00000020024"; gene_version "11"; transcript_id "ENSDART00000146363"; transcript_version "2"; exon_number "3"; gene_name "fam151b"; gene_source "ensembl_havana"; gene_biotype "protein_coding"; transcript_name "fam151b-202"; transcript_source "ensembl_havana"; transcript_biotype "protein_coding"; exon_id "ENSDARE00001111276"; exon_version "1";	chr5	26212612	26212711
chr5	ensembl_havana	CDS	26168711	26168870	gene_id "ENSDARG00000020024"; gene_version "11"; transcript_id "ENSDART00000146363"; transcript_version "2"; exon_number "3"; gene_name "fam151b"; gene_source "ensembl_havana"; gene_biotype "protein_coding"; transcript_name "fam151b-202"; transcript_source "ensembl_havana"; transcript_biotype "protein_coding"; protein_id "ENSDARP00000112721"; protein_version "1";	chr5	26187134	26187234
chr5	ensembl_havana	CDS	26168711	26168870	gene_id "ENSDARG00000020024"; gene_version "11"; transcript_id "ENSDART00000146363"; transcript_version "2"; exon_number "3"; gene_name "fam151b"; gene_source "ensembl_havana"; gene_biotype "protein_coding"; transcript_name "fam151b-202"; transcript_source "ensembl_havana"; transcript_biotype "protein_coding"; protein_id "ENSDARP00000112721"; protein_version "1";	chr5	26204550	26204663
chr5	ensembl_havana	CDS	26168711	26168870	gene_id "ENSDARG00000020024"; gene_version "11"; transcript_id "ENSDART00000146363"; transcript_version "2"; exon_number "3"; gene_name "fam151b"; gene_source "ensembl_havana"; gene_biotype "protein_coding"; transcript_name "fam151b-202"; transcript_source "ensembl_havana"; transcript_biotype "protein_coding"; protein_id "ENSDARP00000112721"; protein_version "1";	chr5	26212612	26212711
chr5	ensembl_havana	exon	26167896	26168113	gene_id "ENSDARG00000020024"; gene_version "11"; transcript_id "ENSDART00000146363"; transcript_version "2"; exon_number "4"; gene_name "fam151b"; gene_source "ensembl_havana"; gene_biotype "protein_coding"; transcript_name "fam151b-202"; transcript_source "ensembl_havana"; transcript_biotype "protein_coding"; exon_id "ENSDARE00000298402"; exon_version "1";	chr5	26187134	26187234
chr5	ensembl_havana	exon	26167896	26168113	gene_id "ENSDARG00000020024"; gene_version "11"; transcript_id "ENSDART00000146363"; transcript_version "2"; exon_number "4"; gene_name "fam151b"; gene_source "ensembl_havana"; gene_biotype "protein_coding"; transcript_name "fam151b-202"; transcript_source "ensembl_havana"; transcript_biotype "protein_coding"; exon_id "ENSDARE00000298402"; exon_version "1";	chr5	26204550	26204663
chr5	ensembl_havana	exon	26167896	26168113	gene_id "ENSDARG00000020024"; gene_version "11"; transcript_id "ENSDART00000146363"; transcript_version "2"; exon_number "4"; gene_name "fam151b"; gene_source "ensembl_havana"; gene_biotype "protein_coding"; transcript_name "fam151b-202"; transcript_source "ensembl_havana"; transcript_biotype "protein_coding"; exon_id "ENSDARE00000298402"; exon_version "1";	chr5	26212612	26212711
chr5	ensembl_havana	CDS	26167896	26168113	gene_id "ENSDARG00000020024"; gene_version "11"; transcript_id "ENSDART00000146363"; transcript_version "2"; exon_number "4"; gene_name "fam151b"; gene_source "ensembl_havana"; gene_biotype "protein_coding"; transcript_name "fam151b-202"; transcript_source "ensembl_havana"; transcript_biotype "protein_coding"; protein_id "ENSDARP00000112721"; protein_version "1";	chr5	26187134	26187234
chr5	ensembl_havana	CDS	26167896	26168113	gene_id "ENSDARG00000020024"; gene_version "11"; transcript_id "ENSDART00000146363"; transcript_version "2"; exon_number "4"; gene_name "fam151b"; gene_source "ensembl_havana"; gene_biotype "protein_coding"; transcript_name "fam151b-202"; transcript_source "ensembl_havana"; transcript_biotype "protein_coding"; protein_id "ENSDARP00000112721"; protein_version "1";	chr5	26204550	26204663
chr5	ensembl_havana	CDS	26167896	26168113	gene_id "ENSDARG00000020024"; gene_version "11"; transcript_id "ENSDART00000146363"; transcript_version "2"; exon_number "4"; gene_name "fam151b"; gene_source "ensembl_havana"; gene_biotype "protein_coding"; transcript_name "fam151b-202"; transcript_source "ensembl_havana"; transcript_biotype "protein_coding"; protein_id "ENSDARP00000112721"; protein_version "1";	chr5	26212612	26212711
chr5	ensembl_havana	exon	26164748	26165388	gene_id "ENSDARG00000020024"; gene_version "11"; transcript_id "ENSDART00000146363"; transcript_version "2"; exon_number "5"; gene_name "fam151b"; gene_source "ensembl_havana"; gene_biotype "protein_coding"; transcript_name "fam151b-202"; transcript_source "ensembl_havana"; transcript_biotype "protein_coding"; exon_id "ENSDARE00001004210"; exon_version "1";	chr5	26187134	26187234
chr5	ensembl_havana	exon	26164748	26165388	gene_id "ENSDARG00000020024"; gene_version "11"; transcript_id "ENSDART00000146363"; transcript_version "2"; exon_number "5"; gene_name "fam151b"; gene_source "ensembl_havana"; gene_biotype "protein_coding"; transcript_name "fam151b-202"; transcript_source "ensembl_havana"; transcript_biotype "protein_coding"; exon_id "ENSDARE00001004210"; exon_version "1";	chr5	26204550	26204663
chr5	ensembl_havana	exon	26164748	26165388	gene_id "ENSDARG00000020024"; gene_version "11"; transcript_id "ENSDART00000146363"; transcript_version "2"; exon_number "5"; gene_name "fam151b"; gene_source "ensembl_havana"; gene_biotype "protein_coding"; transcript_name "fam151b-202"; transcript_source "ensembl_havana"; transcript_biotype "protein_coding"; exon_id "ENSDARE00001004210"; exon_version "1";	chr5	26212612	26212711
chr5	ensembl_havana	CDS	26165237	26165388	gene_id "ENSDARG00000020024"; gene_version "11"; transcript_id "ENSDART00000146363"; transcript_version "2"; exon_number "5"; gene_name "fam151b"; gene_source "ensembl_havana"; gene_biotype "protein_coding"; transcript_name "fam151b-202"; transcript_source "ensembl_havana"; transcript_biotype "protein_coding"; protein_id "ENSDARP00000112721"; protein_version "1";	chr5	26187134	26187234
chr5	ensembl_havana	CDS	26165237	26165388	gene_id "ENSDARG00000020024"; gene_version "11"; transcript_id "ENSDART00000146363"; transcript_version "2"; exon_number "5"; gene_name "fam151b"; gene_source "ensembl_havana"; gene_biotype "protein_coding"; transcript_name "fam151b-202"; transcript_source "ensembl_havana"; transcript_biotype "protein_coding"; protein_id "ENSDARP00000112721"; protein_version "1";	chr5	26204550	26204663
chr5	ensembl_havana	CDS	26165237	26165388	gene_id "ENSDARG00000020024"; gene_version "11"; transcript_id "ENSDART00000146363"; transcript_version "2"; exon_number "5"; gene_name "fam151b"; gene_source "ensembl_havana"; gene_biotype "protein_coding"; transcript_name "fam151b-202"; transcript_source "ensembl_havana"; transcript_biotype "protein_coding"; protein_id "ENSDARP00000112721"; protein_version "1";	chr5	26212612	26212711
chr5	ensembl_havana	stop_codon	26165234	26165236	gene_id "ENSDARG00000020024"; gene_version "11"; transcript_id "ENSDART00000146363"; transcript_version "2"; exon_number "5"; gene_name "fam151b"; gene_source "ensembl_havana"; gene_biotype "protein_coding"; transcript_name "fam151b-202"; transcript_source "ensembl_havana"; transcript_biotype "protein_coding";	chr5	26187134	26187234
chr5	ensembl_havana	stop_codon	26165234	26165236	gene_id "ENSDARG00000020024"; gene_version "11"; transcript_id "ENSDART00000146363"; transcript_version "2"; exon_number "5"; gene_name "fam151b"; gene_source "ensembl_havana"; gene_biotype "protein_coding"; transcript_name "fam151b-202"; transcript_source "ensembl_havana"; transcript_biotype "protein_coding";	chr5	26204550	26204663
chr5	ensembl_havana	stop_codon	26165234	26165236	gene_id "ENSDARG00000020024"; gene_version "11"; transcript_id "ENSDART00000146363"; transcript_version "2"; exon_number "5"; gene_name "fam151b"; gene_source "ensembl_havana"; gene_biotype "protein_coding"; transcript_name "fam151b-202"; transcript_source "ensembl_havana"; transcript_biotype "protein_coding";	chr5	26212612	26212711
chr5	ensembl_havana	five_prime_utr	26170153	26170225	gene_id "ENSDARG00000020024"; gene_version "11"; transcript_id "ENSDART00000146363"; transcript_version "2"; gene_name "fam151b"; gene_source "ensembl_havana"; gene_biotype "protein_coding"; transcript_name "fam151b-202"; transcript_source "ensembl_havana"; transcript_biotype "protein_coding";	chr5	26187134	26187234
chr5	ensembl_havana	five_prime_utr	26170153	26170225	gene_id "ENSDARG00000020024"; gene_version "11"; transcript_id "ENSDART00000146363"; transcript_version "2"; gene_name "fam151b"; gene_source "ensembl_havana"; gene_biotype "protein_coding"; transcript_name "fam151b-202"; transcript_source "ensembl_havana"; transcript_biotype "protein_coding";	chr5	26204550	26204663
chr5	ensembl_havana	five_prime_utr	26170153	26170225	gene_id "ENSDARG00000020024"; gene_version "11"; transcript_id "ENSDART00000146363"; transcript_version "2"; gene_name "fam151b"; gene_source "ensembl_havana"; gene_biotype "protein_coding"; transcript_name "fam151b-202"; transcript_source "ensembl_havana"; transcript_biotype "protein_coding";	chr5	26212612	26212711
chr5	ensembl_havana	three_prime_utr	26164748	26165233	gene_id "ENSDARG00000020024"; gene_version "11"; transcript_id "ENSDART00000146363"; transcript_version "2"; gene_name "fam151b"; gene_source "ensembl_havana"; gene_biotype "protein_coding"; transcript_name "fam151b-202"; transcript_source "ensembl_havana"; transcript_biotype "protein_coding";	chr5	26187134	26187234
chr5	ensembl_havana	three_prime_utr	26164748	26165233	gene_id "ENSDARG00000020024"; gene_version "11"; transcript_id "ENSDART00000146363"; transcript_version "2"; gene_name "fam151b"; gene_source "ensembl_havana"; gene_biotype "protein_coding"; transcript_name "fam151b-202"; transcript_source "ensembl_havana"; transcript_biotype "protein_coding";	chr5	26204550	26204663
chr5	ensembl_havana	three_prime_utr	26164748	26165233	gene_id "ENSDARG00000020024"; gene_version "11"; transcript_id "ENSDART00000146363"; transcript_version "2"; gene_name "fam151b"; gene_source "ensembl_havana"; gene_biotype "protein_coding"; transcript_name "fam151b-202"; transcript_source "ensembl_havana"; transcript_biotype "protein_coding";	chr5	26212612	26212711
chr5	havana	transcript	26167910	26170249	gene_id "ENSDARG00000020024"; gene_version "11"; transcript_id "ENSDART00000148201"; transcript_version "2"; gene_name "fam151b"; gene_source "ensembl_havana"; gene_biotype "protein_coding"; transcript_name "fam151b-203"; transcript_source "havana"; transcript_biotype "retained_intron";	chr5	26187134	26187234
chr5	havana	transcript	26167910	26170249	gene_id "ENSDARG00000020024"; gene_version "11"; transcript_id "ENSDART00000148201"; transcript_version "2"; gene_name "fam151b"; gene_source "ensembl_havana"; gene_biotype "protein_coding"; transcript_name "fam151b-203"; transcript_source "havana"; transcript_biotype "retained_intron";	chr5	26204550	26204663
chr5	havana	transcript	26167910	26170249	gene_id "ENSDARG00000020024"; gene_version "11"; transcript_id "ENSDART00000148201"; transcript_version "2"; gene_name "fam151b"; gene_source "ensembl_havana"; gene_biotype "protein_coding"; transcript_name "fam151b-203"; transcript_source "havana"; transcript_biotype "retained_intron";	chr5	26212612	26212711
chr5	havana	exon	26169818	26170249	gene_id "ENSDARG00000020024"; gene_version "11"; transcript_id "ENSDART00000148201"; transcript_version "2"; exon_number "1"; gene_name "fam151b"; gene_source "ensembl_havana"; gene_biotype "protein_coding"; transcript_name "fam151b-203"; transcript_source "havana"; transcript_biotype "retained_intron"; exon_id "ENSDARE00001026992"; exon_version "1";	chr5	26187134	26187234
chr5	havana	exon	26169818	26170249	gene_id "ENSDARG00000020024"; gene_version "11"; transcript_id "ENSDART00000148201"; transcript_version "2"; exon_number "1"; gene_name "fam151b"; gene_source "ensembl_havana"; gene_biotype "protein_coding"; transcript_name "fam151b-203"; transcript_source "havana"; transcript_biotype "retained_intron"; exon_id "ENSDARE00001026992"; exon_version "1";	chr5	26204550	26204663
chr5	havana	exon	26169818	26170249	gene_id "ENSDARG00000020024"; gene_version "11"; transcript_id "ENSDART00000148201"; transcript_version "2"; exon_number "1"; gene_name "fam151b"; gene_source "ensembl_havana"; gene_biotype "protein_coding"; transcript_name "fam151b-203"; transcript_source "havana"; transcript_biotype "retained_intron"; exon_id "ENSDARE00001026992"; exon_version "1";	chr5	26212612	26212711
chr5	havana	exon	26168711	26168870	gene_id "ENSDARG00000020024"; gene_version "11"; transcript_id "ENSDART00000148201"; transcript_version "2"; exon_number "2"; gene_name "fam151b"; gene_source "ensembl_havana"; gene_biotype "protein_coding"; transcript_name "fam151b-203"; transcript_source "havana"; transcript_biotype "retained_intron"; exon_id "ENSDARE00001127841"; exon_version "1";	chr5	26187134	26187234
chr5	havana	exon	26168711	26168870	gene_id "ENSDARG00000020024"; gene_version "11"; transcript_id "ENSDART00000148201"; transcript_version "2"; exon_number "2"; gene_name "fam151b"; gene_source "ensembl_havana"; gene_biotype "protein_coding"; transcript_name "fam151b-203"; transcript_source "havana"; transcript_biotype "retained_intron"; exon_id "ENSDARE00001127841"; exon_version "1";	chr5	26204550	26204663
chr5	havana	exon	26168711	26168870	gene_id "ENSDARG00000020024"; gene_version "11"; transcript_id "ENSDART00000148201"; transcript_version "2"; exon_number "2"; gene_name "fam151b"; gene_source "ensembl_havana"; gene_biotype "protein_coding"; transcript_name "fam151b-203"; transcript_source "havana"; transcript_biotype "retained_intron"; exon_id "ENSDARE00001127841"; exon_version "1";	chr5	26212612	26212711
chr5	havana	exon	26167910	26168113	gene_id "ENSDARG00000020024"; gene_version "11"; transcript_id "ENSDART00000148201"; transcript_version "2"; exon_number "3"; gene_name "fam151b"; gene_source "ensembl_havana"; gene_biotype "protein_coding"; transcript_name "fam151b-203"; transcript_source "havana"; transcript_biotype "retained_intron"; exon_id "ENSDARE00000989628"; exon_version "1";	chr5	26187134	26187234
chr5	havana	exon	26167910	26168113	gene_id "ENSDARG00000020024"; gene_version "11"; transcript_id "ENSDART00000148201"; transcript_version "2"; exon_number "3"; gene_name "fam151b"; gene_source "ensembl_havana"; gene_biotype "protein_coding"; transcript_name "fam151b-203"; transcript_source "havana"; transcript_biotype "retained_intron"; exon_id "ENSDARE00000989628"; exon_version "1";	chr5	26204550	26204663
chr5	havana	exon	26167910	26168113	gene_id "ENSDARG00000020024"; gene_version "11"; transcript_id "ENSDART00000148201"; transcript_version "2"; exon_number "3"; gene_name "fam151b"; gene_source "ensembl_havana"; gene_biotype "protein_coding"; transcript_name "fam151b-203"; transcript_source "havana"; transcript_biotype "retained_intron"; exon_id "ENSDARE00000989628"; exon_version "1";	chr5	26212612	26212711
chr5	ensembl_havana	gene	26171564	26187097	gene_id "ENSDARG00000056477"; gene_version "7"; gene_name "ccdc125"; gene_source "ensembl_havana"; gene_biotype "protein_coding";	chr5	26187134	26187234
chr5	ensembl_havana	gene	26171564	26187097	gene_id "ENSDARG00000056477"; gene_version "7"; gene_name "ccdc125"; gene_source "ensembl_havana"; gene_biotype "protein_coding";	chr5	26204550	26204663
chr5	ensembl_havana	gene	26171564	26187097	gene_id "ENSDARG00000056477"; gene_version "7"; gene_name "ccdc125"; gene_source "ensembl_havana"; gene_biotype "protein_coding";	chr5	26212612	26212711
chr5	ensembl_havana	transcript	26171564	26181863	gene_id "ENSDARG00000056477"; gene_version "7"; transcript_id "ENSDART00000098500"; transcript_version "5"; gene_name "ccdc125"; gene_source "ensembl_havana"; gene_biotype "protein_coding"; transcript_name "ccdc125-201"; transcript_source "ensembl_havana"; transcript_biotype "protein_coding";	chr5	26187134	26187234
chr5	ensembl_havana	transcript	26171564	26181863	gene_id "ENSDARG00000056477"; gene_version "7"; transcript_id "ENSDART00000098500"; transcript_version "5"; gene_name "ccdc125"; gene_source "ensembl_havana"; gene_biotype "protein_coding"; transcript_name "ccdc125-201"; transcript_source "ensembl_havana"; transcript_biotype "protein_coding";	chr5	26204550	26204663
chr5	ensembl_havana	transcript	26171564	26181863	gene_id "ENSDARG00000056477"; gene_version "7"; transcript_id "ENSDART00000098500"; transcript_version "5"; gene_name "ccdc125"; gene_source "ensembl_havana"; gene_biotype "protein_coding"; transcript_name "ccdc125-201"; transcript_source "ensembl_havana"; transcript_biotype "protein_coding";	chr5	26212612	26212711
chr5	ensembl_havana	exon	26181631	26181863	gene_id "ENSDARG00000056477"; gene_version "7"; transcript_id "ENSDART00000098500"; transcript_version "5"; exon_number "1"; gene_name "ccdc125"; gene_source "ensembl_havana"; gene_biotype "protein_coding"; transcript_name "ccdc125-201"; transcript_source "ensembl_havana"; transcript_biotype "protein_coding"; exon_id "ENSDARE00000700951"; exon_version "2";	chr5	26187134	26187234
chr5	ensembl_havana	exon	26181631	26181863	gene_id "ENSDARG00000056477"; gene_version "7"; transcript_id "ENSDART00000098500"; transcript_version "5"; exon_number "1"; gene_name "ccdc125"; gene_source "ensembl_havana"; gene_biotype "protein_coding"; transcript_name "ccdc125-201"; transcript_source "ensembl_havana"; transcript_biotype "protein_coding"; exon_id "ENSDARE00000700951"; exon_version "2";	chr5	26204550	26204663
chr5	ensembl_havana	exon	26181631	26181863	gene_id "ENSDARG00000056477"; gene_version "7"; transcript_id "ENSDART00000098500"; transcript_version "5"; exon_number "1"; gene_name "ccdc125"; gene_source "ensembl_havana"; gene_biotype "protein_coding"; transcript_name "ccdc125-201"; transcript_source "ensembl_havana"; transcript_biotype "protein_coding"; exon_id "ENSDARE00000700951"; exon_version "2";	chr5	26212612	26212711
chr5	ensembl_havana	CDS	26181631	26181844	gene_id "ENSDARG00000056477"; gene_version "7"; transcript_id "ENSDART00000098500"; transcript_version "5"; exon_number "1"; gene_name "ccdc125"; gene_source "ensembl_havana"; gene_biotype "protein_coding"; transcript_name "ccdc125-201"; transcript_source "ensembl_havana"; transcript_biotype "protein_coding"; protein_id "ENSDARP00000089271"; protein_version "3";	chr5	26187134	26187234
chr5	ensembl_havana	CDS	26181631	26181844	gene_id "ENSDARG00000056477"; gene_version "7"; transcript_id "ENSDART00000098500"; transcript_version "5"; exon_number "1"; gene_name "ccdc125"; gene_source "ensembl_havana"; gene_biotype "protein_coding"; transcript_name "ccdc125-201"; transcript_source "ensembl_havana"; transcript_biotype "protein_coding"; protein_id "ENSDARP00000089271"; protein_version "3";	chr5	26204550	26204663
chr5	ensembl_havana	CDS	26181631	26181844	gene_id "ENSDARG00000056477"; gene_version "7"; transcript_id "ENSDART00000098500"; transcript_version "5"; exon_number "1"; gene_name "ccdc125"; gene_source "ensembl_havana"; gene_biotype "protein_coding"; transcript_name "ccdc125-201"; transcript_source "ensembl_havana"; transcript_biotype "protein_coding"; protein_id "ENSDARP00000089271"; protein_version "3";	chr5	26212612	26212711
chr5	ensembl_havana	start_codon	26181842	26181844	gene_id "ENSDARG00000056477"; gene_version "7"; transcript_id "ENSDART00000098500"; transcript_version "5"; exon_number "1"; gene_name "ccdc125"; gene_source "ensembl_havana"; gene_biotype "protein_coding"; transcript_name "ccdc125-201"; transcript_source "ensembl_havana"; transcript_biotype "protein_coding";	chr5	26187134	26187234
chr5	ensembl_havana	start_codon	26181842	26181844	gene_id "ENSDARG00000056477"; gene_version "7"; transcript_id "ENSDART00000098500"; transcript_version "5"; exon_number "1"; gene_name "ccdc125"; gene_source "ensembl_havana"; gene_biotype "protein_coding"; transcript_name "ccdc125-201"; transcript_source "ensembl_havana"; transcript_biotype "protein_coding";	chr5	26204550	26204663
chr5	ensembl_havana	start_codon	26181842	26181844	gene_id "ENSDARG00000056477"; gene_version "7"; transcript_id "ENSDART00000098500"; transcript_version "5"; exon_number "1"; gene_name "ccdc125"; gene_source "ensembl_havana"; gene_biotype "protein_coding"; transcript_name "ccdc125-201"; transcript_source "ensembl_havana"; transcript_biotype "protein_coding";	chr5	26212612	26212711
chr5	ensembl_havana	exon	26181228	26181286	gene_id "ENSDARG00000056477"; gene_version "7"; transcript_id "ENSDART00000098500"; transcript_version "5"; exon_number "2"; gene_name "ccdc125"; gene_source "ensembl_havana"; gene_biotype "protein_coding"; transcript_name "ccdc125-201"; transcript_source "ensembl_havana"; transcript_biotype "protein_coding"; exon_id "ENSDARE00000700978"; exon_version "1";	chr5	26187134	26187234
chr5	ensembl_havana	exon	26181228	26181286	gene_id "ENSDARG00000056477"; gene_version "7"; transcript_id "ENSDART00000098500"; transcript_version "5"; exon_number "2"; gene_name "ccdc125"; gene_source "ensembl_havana"; gene_biotype "protein_coding"; transcript_name "ccdc125-201"; transcript_source "ensembl_havana"; transcript_biotype "protein_coding"; exon_id "ENSDARE00000700978"; exon_version "1";	chr5	26204550	26204663
chr5	ensembl_havana	exon	26181228	26181286	gene_id "ENSDARG00000056477"; gene_version "7"; transcript_id "ENSDART00000098500"; transcript_version "5"; exon_number "2"; gene_name "ccdc125"; gene_source "ensembl_havana"; gene_biotype "protein_coding"; transcript_name "ccdc125-201"; transcript_source "ensembl_havana"; transcript_biotype "protein_coding"; exon_id "ENSDARE00000700978"; exon_version "1";	chr5	26212612	26212711
chr5	ensembl_havana	CDS	26181228	26181286	gene_id "ENSDARG00000056477"; gene_version "7"; transcript_id "ENSDART00000098500"; transcript_version "5"; exon_number "2"; gene_name "ccdc125"; gene_source "ensembl_havana"; gene_biotype "protein_coding"; transcript_name "ccdc125-201"; transcript_source "ensembl_havana"; transcript_biotype "protein_coding"; protein_id "ENSDARP00000089271"; protein_version "3";	chr5	26187134	26187234
chr5	ensembl_havana	CDS	26181228	26181286	gene_id "ENSDARG00000056477"; gene_version "7"; transcript_id "ENSDART00000098500"; transcript_version "5"; exon_number "2"; gene_name "ccdc125"; gene_source "ensembl_havana"; gene_biotype "protein_coding"; transcript_name "ccdc125-201"; transcript_source "ensembl_havana"; transcript_biotype "protein_coding"; protein_id "ENSDARP00000089271"; protein_version "3";	chr5	26204550	26204663
chr5	ensembl_havana	CDS	26181228	26181286	gene_id "ENSDARG00000056477"; gene_version "7"; transcript_id "ENSDART00000098500"; transcript_version "5"; exon_number "2"; gene_name "ccdc125"; gene_source "ensembl_havana"; gene_biotype "protein_coding"; transcript_name "ccdc125-201"; transcript_source "ensembl_havana"; transcript_biotype "protein_coding"; protein_id "ENSDARP00000089271"; protein_version "3";	chr5	26212612	26212711
chr5	ensembl_havana	exon	26181010	26181096	gene_id "ENSDARG00000056477"; gene_version "7"; transcript_id "ENSDART00000098500"; transcript_version "5"; exon_number "3"; gene_name "ccdc125"; gene_source "ensembl_havana"; gene_biotype "protein_coding"; transcript_name "ccdc125-201"; transcript_source "ensembl_havana"; transcript_biotype "protein_coding"; exon_id "ENSDARE00000568893"; exon_version "2";	chr5	26187134	26187234
chr5	ensembl_havana	exon	26181010	26181096	gene_id "ENSDARG00000056477"; gene_version "7"; transcript_id "ENSDART00000098500"; transcript_version "5"; exon_number "3"; gene_name "ccdc125"; gene_source "ensembl_havana"; gene_biotype "protein_coding"; transcript_name "ccdc125-201"; transcript_source "ensembl_havana"; transcript_biotype "protein_coding"; exon_id "ENSDARE00000568893"; exon_version "2";	chr5	26204550	26204663
chr5	ensembl_havana	exon	26181010	26181096	gene_id "ENSDARG00000056477"; gene_version "7"; transcript_id "ENSDART00000098500"; transcript_version "5"; exon_number "3"; gene_name "ccdc125"; gene_source "ensembl_havana"; gene_biotype "protein_coding"; transcript_name "ccdc125-201"; transcript_source "ensembl_havana"; transcript_biotype "protein_coding"; exon_id "ENSDARE00000568893"; exon_version "2";	chr5	26212612	26212711
chr5	ensembl_havana	CDS	26181010	26181096	gene_id "ENSDARG00000056477"; gene_version "7"; transcript_id "ENSDART00000098500"; transcript_version "5"; exon_number "3"; gene_name "ccdc125"; gene_source "ensembl_havana"; gene_biotype "protein_coding"; transcript_name "ccdc125-201"; transcript_source "ensembl_havana"; transcript_biotype "protein_coding"; protein_id "ENSDARP00000089271"; protein_version "3";	chr5	26187134	26187234
chr5	ensembl_havana	CDS	26181010	26181096	gene_id "ENSDARG00000056477"; gene_version "7"; transcript_id "ENSDART00000098500"; transcript_version "5"; exon_number "3"; gene_name "ccdc125"; gene_source "ensembl_havana"; gene_biotype "protein_coding"; transcript_name "ccdc125-201"; transcript_source "ensembl_havana"; transcript_biotype "protein_coding"; protein_id "ENSDARP00000089271"; protein_version "3";	chr5	26204550	26204663
chr5	ensembl_havana	CDS	26181010	26181096	gene_id "ENSDARG00000056477"; gene_version "7"; transcript_id "ENSDART00000098500"; transcript_version "5"; exon_number "3"; gene_name "ccdc125"; gene_source "ensembl_havana"; gene_biotype "protein_coding"; transcript_name "ccdc125-201"; transcript_source "ensembl_havana"; transcript_biotype "protein_coding"; protein_id "ENSDARP00000089271"; protein_version "3";	chr5	26212612	26212711
chr5	ensembl_havana	exon	26179064	26179141	gene_id "ENSDARG00000056477"; gene_version "7"; transcript_id "ENSDART00000098500"; transcript_version "5"; exon_number "4"; gene_name "ccdc125"; gene_source "ensembl_havana"; gene_biotype "protein_coding"; transcript_name "ccdc125-201"; transcript_source "ensembl_havana"; transcript_biotype "protein_coding"; exon_id "ENSDARE00000568887"; exon_version "1";	chr5	26187134	26187234
chr5	ensembl_havana	exon	26179064	26179141	gene_id "ENSDARG00000056477"; gene_version "7"; transcript_id "ENSDART00000098500"; transcript_version "5"; exon_number "4"; gene_name "ccdc125"; gene_source "ensembl_havana"; gene_biotype "protein_coding"; transcript_name "ccdc125-201"; transcript_source "ensembl_havana"; transcript_biotype "protein_coding"; exon_id "ENSDARE00000568887"; exon_version "1";	chr5	26204550	26204663
chr5	ensembl_havana	exon	26179064	26179141	gene_id "ENSDARG00000056477"; gene_version "7"; transcript_id "ENSDART00000098500"; transcript_version "5"; exon_number "4"; gene_name "ccdc125"; gene_source "ensembl_havana"; gene_biotype "protein_coding"; transcript_name "ccdc125-201"; transcript_source "ensembl_havana"; transcript_biotype "protein_coding"; exon_id "ENSDARE00000568887"; exon_version "1";	chr5	26212612	26212711
chr5	ensembl_havana	CDS	26179064	26179141	gene_id "ENSDARG00000056477"; gene_version "7"; transcript_id "ENSDART00000098500"; transcript_version "5"; exon_number "4"; gene_name "ccdc125"; gene_source "ensembl_havana"; gene_biotype "protein_coding"; transcript_name "ccdc125-201"; transcript_source "ensembl_havana"; transcript_biotype "protein_coding"; protein_id "ENSDARP00000089271"; protein_version "3";	chr5	26187134	26187234
chr5	ensembl_havana	CDS	26179064	26179141	gene_id "ENSDARG00000056477"; gene_version "7"; transcript_id "ENSDART00000098500"; transcript_version "5"; exon_number "4"; gene_name "ccdc125"; gene_source "ensembl_havana"; gene_biotype "protein_coding"; transcript_name "ccdc125-201"; transcript_source "ensembl_havana"; transcript_biotype "protein_coding"; protein_id "ENSDARP00000089271"; protein_version "3";	chr5	26204550	26204663
chr5	ensembl_havana	CDS	26179064	26179141	gene_id "ENSDARG00000056477"; gene_version "7"; transcript_id "ENSDART00000098500"; transcript_version "5"; exon_number "4"; gene_name "ccdc125"; gene_source "ensembl_havana"; gene_biotype "protein_coding"; transcript_name "ccdc125-201"; transcript_source "ensembl_havana"; transcript_biotype "protein_coding"; protein_id "ENSDARP00000089271"; protein_version "3";	chr5	26212612	26212711
chr5	ensembl_havana	exon	26178904	26178989	gene_id "ENSDARG00000056477"; gene_version "7"; transcript_id "ENSDART00000098500"; transcript_version "5"; exon_number "5"; gene_name "ccdc125"; gene_source "ensembl_havana"; gene_biotype "protein_coding"; transcript_name "ccdc125-201"; transcript_source "ensembl_havana"; transcript_biotype "protein_coding"; exon_id "ENSDARE00000568883"; exon_version "1";	chr5	26187134	26187234
chr5	ensembl_havana	exon	26178904	26178989	gene_id "ENSDARG00000056477"; gene_version "7"; transcript_id "ENSDART00000098500"; transcript_version "5"; exon_number "5"; gene_name "ccdc125"; gene_source "ensembl_havana"; gene_biotype "protein_coding"; transcript_name "ccdc125-201"; transcript_source "ensembl_havana"; transcript_biotype "protein_coding"; exon_id "ENSDARE00000568883"; exon_version "1";	chr5	26204550	26204663
chr5	ensembl_havana	exon	26178904	26178989	gene_id "ENSDARG00000056477"; gene_version "7"; transcript_id "ENSDART00000098500"; transcript_version "5"; exon_number "5"; gene_name "ccdc125"; gene_source "ensembl_havana"; gene_biotype "protein_coding"; transcript_name "ccdc125-201"; transcript_source "ensembl_havana"; transcript_biotype "protein_coding"; exon_id "ENSDARE00000568883"; exon_version "1";	chr5	26212612	26212711
chr5	ensembl_havana	CDS	26178904	26178989	gene_id "ENSDARG00000056477"; gene_version "7"; transcript_id "ENSDART00000098500"; transcript_version "5"; exon_number "5"; gene_name "ccdc125"; gene_source "ensembl_havana"; gene_biotype "protein_coding"; transcript_name "ccdc125-201"; transcript_source "ensembl_havana"; transcript_biotype "protein_coding"; protein_id "ENSDARP00000089271"; protein_version "3";	chr5	26187134	26187234
chr5	ensembl_havana	CDS	26178904	26178989	gene_id "ENSDARG00000056477"; gene_version "7"; transcript_id "ENSDART00000098500"; transcript_version "5"; exon_number "5"; gene_name "ccdc125"; gene_source "ensembl_havana"; gene_biotype "protein_coding"; transcript_name "ccdc125-201"; transcript_source "ensembl_havana"; transcript_biotype "protein_coding"; protein_id "ENSDARP00000089271"; protein_version "3";	chr5	26204550	26204663
chr5	ensembl_havana	CDS	26178904	26178989	gene_id "ENSDARG00000056477"; gene_version "7"; transcript_id "ENSDART00000098500"; transcript_version "5"; exon_number "5"; gene_name "ccdc125"; gene_source "ensembl_havana"; gene_biotype "protein_coding"; transcript_name "ccdc125-201"; transcript_source "ensembl_havana"; transcript_biotype "protein_coding"; protein_id "ENSDARP00000089271"; protein_version "3";	chr5	26212612	26212711
chr5	ensembl_havana	exon	26176890	26176972	gene_id "ENSDARG00000056477"; gene_version "7"; transcript_id "ENSDART00000098500"; transcript_version "5"; exon_number "6"; gene_name "ccdc125"; gene_source "ensembl_havana"; gene_biotype "protein_coding"; transcript_name "ccdc125-201"; transcript_source "ensembl_havana"; transcript_biotype "protein_coding"; exon_id "ENSDARE00000568877"; exon_version "1";	chr5	26187134	26187234
chr5	ensembl_havana	exon	26176890	26176972	gene_id "ENSDARG00000056477"; gene_version "7"; transcript_id "ENSDART00000098500"; transcript_version "5"; exon_number "6"; gene_name "ccdc125"; gene_source "ensembl_havana"; gene_biotype "protein_coding"; transcript_name "ccdc125-201"; transcript_source "ensembl_havana"; transcript_biotype "protein_coding"; exon_id "ENSDARE00000568877"; exon_version "1";	chr5	26204550	26204663
chr5	ensembl_havana	exon	26176890	26176972	gene_id "ENSDARG00000056477"; gene_version "7"; transcript_id "ENSDART00000098500"; transcript_version "5"; exon_number "6"; gene_name "ccdc125"; gene_source "ensembl_havana"; gene_biotype "protein_coding"; transcript_name "ccdc125-201"; transcript_source "ensembl_havana"; transcript_biotype "protein_coding"; exon_id "ENSDARE00000568877"; exon_version "1";	chr5	26212612	26212711
chr5	ensembl_havana	CDS	26176890	26176972	gene_id "ENSDARG00000056477"; gene_version "7"; transcript_id "ENSDART00000098500"; transcript_version "5"; exon_number "6"; gene_name "ccdc125"; gene_source "ensembl_havana"; gene_biotype "protein_coding"; transcript_name "ccdc125-201"; transcript_source "ensembl_havana"; transcript_biotype "protein_coding"; protein_id "ENSDARP00000089271"; protein_version "3";	chr5	26187134	26187234
chr5	ensembl_havana	CDS	26176890	26176972	gene_id "ENSDARG00000056477"; gene_version "7"; transcript_id "ENSDART00000098500"; transcript_version "5"; exon_number "6"; gene_name "ccdc125"; gene_source "ensembl_havana"; gene_biotype "protein_coding"; transcript_name "ccdc125-201"; transcript_source "ensembl_havana"; transcript_biotype "protein_coding"; protein_id "ENSDARP00000089271"; protein_version "3";	chr5	26204550	26204663
chr5	ensembl_havana	CDS	26176890	26176972	gene_id "ENSDARG00000056477"; gene_version "7"; transcript_id "ENSDART00000098500"; transcript_version "5"; exon_number "6"; gene_name "ccdc125"; gene_source "ensembl_havana"; gene_biotype "protein_coding"; transcript_name "ccdc125-201"; transcript_source "ensembl_havana"; transcript_biotype "protein_coding"; protein_id "ENSDARP00000089271"; protein_version "3";	chr5	26212612	26212711
chr5	ensembl_havana	exon	26176692	26176804	gene_id "ENSDARG00000056477"; gene_version "7"; transcript_id "ENSDART00000098500"; transcript_version "5"; exon_number "7"; gene_name "ccdc125"; gene_source "ensembl_havana"; gene_biotype "protein_coding"; transcript_name "ccdc125-201"; transcript_source "ensembl_havana"; transcript_biotype "protein_coding"; exon_id "ENSDARE00000568873"; exon_version "1";	chr5	26187134	26187234
chr5	ensembl_havana	exon	26176692	26176804	gene_id "ENSDARG00000056477"; gene_version "7"; transcript_id "ENSDART00000098500"; transcript_version "5"; exon_number "7"; gene_name "ccdc125"; gene_source "ensembl_havana"; gene_biotype "protein_coding"; transcript_name "ccdc125-201"; transcript_source "ensembl_havana"; transcript_biotype "protein_coding"; exon_id "ENSDARE00000568873"; exon_version "1";	chr5	26204550	26204663
chr5	ensembl_havana	exon	26176692	26176804	gene_id "ENSDARG00000056477"; gene_version "7"; transcript_id "ENSDART00000098500"; transcript_version "5"; exon_number "7"; gene_name "ccdc125"; gene_source "ensembl_havana"; gene_biotype "protein_coding"; transcript_name "ccdc125-201"; transcript_source "ensembl_havana"; transcript_biotype "protein_coding"; exon_id "ENSDARE00000568873"; exon_version "1";	chr5	26212612	26212711
chr5	ensembl_havana	CDS	26176692	26176804	gene_id "ENSDARG00000056477"; gene_version "7"; transcript_id "ENSDART00000098500"; transcript_version "5"; exon_number "7"; gene_name "ccdc125"; gene_source "ensembl_havana"; gene_biotype "protein_coding"; transcript_name "ccdc125-201"; transcript_source "ensembl_havana"; transcript_biotype "protein_coding"; protein_id "ENSDARP00000089271"; protein_version "3";	chr5	26187134	26187234
chr5	ensembl_havana	CDS	26176692	26176804	gene_id "ENSDARG00000056477"; gene_version "7"; transcript_id "ENSDART00000098500"; transcript_version "5"; exon_number "7"; gene_name "ccdc125"; gene_source "ensembl_havana"; gene_biotype "protein_coding"; transcript_name "ccdc125-201"; transcript_source "ensembl_havana"; transcript_biotype "protein_coding"; protein_id "ENSDARP00000089271"; protein_version "3";	chr5	26204550	26204663
chr5	ensembl_havana	CDS	26176692	26176804	gene_id "ENSDARG00000056477"; gene_version "7"; transcript_id "ENSDART00000098500"; transcript_version "5"; exon_number "7"; gene_name "ccdc125"; gene_source "ensembl_havana"; gene_biotype "protein_coding"; transcript_name "ccdc125-201"; transcript_source "ensembl_havana"; transcript_biotype "protein_coding"; protein_id "ENSDARP00000089271"; protein_version "3";	chr5	26212612	26212711
chr5	ensembl_havana	exon	26175304	26175411	gene_id "ENSDARG00000056477"; gene_version "7"; transcript_id "ENSDART00000098500"; transcript_version "5"; exon_number "8"; gene_name "ccdc125"; gene_source "ensembl_havana"; gene_biotype "protein_coding"; transcript_name "ccdc125-201"; transcript_source "ensembl_havana"; transcript_biotype "protein_coding"; exon_id "ENSDARE00000568867"; exon_version "1";	chr5	26187134	26187234
chr5	ensembl_havana	exon	26175304	26175411	gene_id "ENSDARG00000056477"; gene_version "7"; transcript_id "ENSDART00000098500"; transcript_version "5"; exon_number "8"; gene_name "ccdc125"; gene_source "ensembl_havana"; gene_biotype "protein_coding"; transcript_name "ccdc125-201"; transcript_source "ensembl_havana"; transcript_biotype "protein_coding"; exon_id "ENSDARE00000568867"; exon_version "1";	chr5	26204550	26204663
chr5	ensembl_havana	exon	26175304	26175411	gene_id "ENSDARG00000056477"; gene_version "7"; transcript_id "ENSDART00000098500"; transcript_version "5"; exon_number "8"; gene_name "ccdc125"; gene_source "ensembl_havana"; gene_biotype "protein_coding"; transcript_name "ccdc125-201"; transcript_source "ensembl_havana"; transcript_biotype "protein_coding"; exon_id "ENSDARE00000568867"; exon_version "1";	chr5	26212612	26212711
chr5	ensembl_havana	CDS	26175304	26175411	gene_id "ENSDARG00000056477"; gene_version "7"; transcript_id "ENSDART00000098500"; transcript_version "5"; exon_number "8"; gene_name "ccdc125"; gene_source "ensembl_havana"; gene_biotype "protein_coding"; transcript_name "ccdc125-201"; transcript_source "ensembl_havana"; transcript_biotype "protein_coding"; protein_id "ENSDARP00000089271"; protein_version "3";	chr5	26187134	26187234
chr5	ensembl_havana	CDS	26175304	26175411	gene_id "ENSDARG00000056477"; gene_version "7"; transcript_id "ENSDART00000098500"; transcript_version "5"; exon_number "8"; gene_name "ccdc125"; gene_source "ensembl_havana"; gene_biotype "protein_coding"; transcript_name "ccdc125-201"; transcript_source "ensembl_havana"; transcript_biotype "protein_coding"; protein_id "ENSDARP00000089271"; protein_version "3";	chr5	26204550	26204663
chr5	ensembl_havana	CDS	26175304	26175411	gene_id "ENSDARG00000056477"; gene_version "7"; transcript_id "ENSDART00000098500"; transcript_version "5"; exon_number "8"; gene_name "ccdc125"; gene_source "ensembl_havana"; gene_biotype "protein_coding"; transcript_name "ccdc125-201"; transcript_source "ensembl_havana"; transcript_biotype "protein_coding"; protein_id "ENSDARP00000089271"; protein_version "3";	chr5	26212612	26212711
chr5	ensembl_havana	exon	26175000	26175153	gene_id "ENSDARG00000056477"; gene_version "7"; transcript_id "ENSDART00000098500"; transcript_version "5"; exon_number "9"; gene_name "ccdc125"; gene_source "ensembl_havana"; gene_biotype "protein_coding"; transcript_name "ccdc125-201"; transcript_source "ensembl_havana"; transcript_biotype "protein_coding"; exon_id "ENSDARE00000568864"; exon_version "2";	chr5	26187134	26187234
chr5	ensembl_havana	exon	26175000	26175153	gene_id "ENSDARG00000056477"; gene_version "7"; transcript_id "ENSDART00000098500"; transcript_version "5"; exon_number "9"; gene_name "ccdc125"; gene_source "ensembl_havana"; gene_biotype "protein_coding"; transcript_name "ccdc125-201"; transcript_source "ensembl_havana"; transcript_biotype "protein_coding"; exon_id "ENSDARE00000568864"; exon_version "2";	chr5	26204550	26204663
chr5	ensembl_havana	exon	26175000	26175153	gene_id "ENSDARG00000056477"; gene_version "7"; transcript_id "ENSDART00000098500"; transcript_version "5"; exon_number "9"; gene_name "ccdc125"; gene_source "ensembl_havana"; gene_biotype "protein_coding"; transcript_name "ccdc125-201"; transcript_source "ensembl_havana"; transcript_biotype "protein_coding"; exon_id "ENSDARE00000568864"; exon_version "2";	chr5	26212612	26212711
chr5	ensembl_havana	CDS	26175000	26175153	gene_id "ENSDARG00000056477"; gene_version "7"; transcript_id "ENSDART00000098500"; transcript_version "5"; exon_number "9"; gene_name "ccdc125"; gene_source "ensembl_havana"; gene_biotype "protein_coding"; transcript_name "ccdc125-201"; transcript_source "ensembl_havana"; transcript_biotype "protein_coding"; protein_id "ENSDARP00000089271"; protein_version "3";	chr5	26187134	26187234
chr5	ensembl_havana	CDS	26175000	26175153	gene_id "ENSDARG00000056477"; gene_version "7"; transcript_id "ENSDART00000098500"; transcript_version "5"; exon_number "9"; gene_name "ccdc125"; gene_source "ensembl_havana"; gene_biotype "protein_coding"; transcript_name "ccdc125-201"; transcript_source "ensembl_havana"; transcript_biotype "protein_coding"; protein_id "ENSDARP00000089271"; protein_version "3";	chr5	26204550	26204663
chr5	ensembl_havana	CDS	26175000	26175153	gene_id "ENSDARG00000056477"; gene_version "7"; transcript_id "ENSDART00000098500"; transcript_version "5"; exon_number "9"; gene_name "ccdc125"; gene_source "ensembl_havana"; gene_biotype "protein_coding"; transcript_name "ccdc125-201"; transcript_source "ensembl_havana"; transcript_biotype "protein_coding"; protein_id "ENSDARP00000089271"; protein_version "3";	chr5	26212612	26212711
chr5	ensembl_havana	exon	26171971	26172083	gene_id "ENSDARG00000056477"; gene_version "7"; transcript_id "ENSDART00000098500"; transcript_version "5"; exon_number "10"; gene_name "ccdc125"; gene_source "ensembl_havana"; gene_biotype "protein_coding"; transcript_name "ccdc125-201"; transcript_source "ensembl_havana"; transcript_biotype "protein_coding"; exon_id "ENSDARE00000568851"; exon_version "2";	chr5	26187134	26187234
chr5	ensembl_havana	exon	26171971	26172083	gene_id "ENSDARG00000056477"; gene_version "7"; transcript_id "ENSDART00000098500"; transcript_version "5"; exon_number "10"; gene_name "ccdc125"; gene_source "ensembl_havana"; gene_biotype "protein_coding"; transcript_name "ccdc125-201"; transcript_source "ensembl_havana"; transcript_biotype "protein_coding"; exon_id "ENSDARE00000568851"; exon_version "2";	chr5	26204550	26204663
chr5	ensembl_havana	exon	26171971	26172083	gene_id "ENSDARG00000056477"; gene_version "7"; transcript_id "ENSDART00000098500"; transcript_version "5"; exon_number "10"; gene_name "ccdc125"; gene_source "ensembl_havana"; gene_biotype "protein_coding"; transcript_name "ccdc125-201"; transcript_source "ensembl_havana"; transcript_biotype "protein_coding"; exon_id "ENSDARE00000568851"; exon_version "2";	chr5	26212612	26212711
chr5	ensembl_havana	CDS	26171971	26172083	gene_id "ENSDARG00000056477"; gene_version "7"; transcript_id "ENSDART00000098500"; transcript_version "5"; exon_number "10"; gene_name "ccdc125"; gene_source "ensembl_havana"; gene_biotype "protein_coding"; transcript_name "ccdc125-201"; transcript_source "ensembl_havana"; transcript_biotype "protein_coding"; protein_id "ENSDARP00000089271"; protein_version "3";	chr5	26187134	26187234
chr5	ensembl_havana	CDS	26171971	26172083	gene_id "ENSDARG00000056477"; gene_version "7"; transcript_id "ENSDART00000098500"; transcript_version "5"; exon_number "10"; gene_name "ccdc125"; gene_source "ensembl_havana"; gene_biotype "protein_coding"; transcript_name "ccdc125-201"; transcript_source "ensembl_havana"; transcript_biotype "protein_coding"; protein_id "ENSDARP00000089271"; protein_version "3";	chr5	26204550	26204663
chr5	ensembl_havana	CDS	26171971	26172083	gene_id "ENSDARG00000056477"; gene_version "7"; transcript_id "ENSDART00000098500"; transcript_version "5"; exon_number "10"; gene_name "ccdc125"; gene_source "ensembl_havana"; gene_biotype "protein_coding"; transcript_name "ccdc125-201"; transcript_source "ensembl_havana"; transcript_biotype "protein_coding"; protein_id "ENSDARP00000089271"; protein_version "3";	chr5	26212612	26212711
chr5	ensembl_havana	exon	26171564	26171874	gene_id "ENSDARG00000056477"; gene_version "7"; transcript_id "ENSDART00000098500"; transcript_version "5"; exon_number "11"; gene_name "ccdc125"; gene_source "ensembl_havana"; gene_biotype "protein_coding"; transcript_name "ccdc125-201"; transcript_source "ensembl_havana"; transcript_biotype "protein_coding"; exon_id "ENSDARE00000568847"; exon_version "4";	chr5	26187134	26187234
chr5	ensembl_havana	exon	26171564	26171874	gene_id "ENSDARG00000056477"; gene_version "7"; transcript_id "ENSDART00000098500"; transcript_version "5"; exon_number "11"; gene_name "ccdc125"; gene_source "ensembl_havana"; gene_biotype "protein_coding"; transcript_name "ccdc125-201"; transcript_source "ensembl_havana"; transcript_biotype "protein_coding"; exon_id "ENSDARE00000568847"; exon_version "4";	chr5	26204550	26204663
chr5	ensembl_havana	exon	26171564	26171874	gene_id "ENSDARG00000056477"; gene_version "7"; transcript_id "ENSDART00000098500"; transcript_version "5"; exon_number "11"; gene_name "ccdc125"; gene_source "ensembl_havana"; gene_biotype "protein_coding"; transcript_name "ccdc125-201"; transcript_source "ensembl_havana"; transcript_biotype "protein_coding"; exon_id "ENSDARE00000568847"; exon_version "4";	chr5	26212612	26212711
chr5	ensembl_havana	CDS	26171575	26171874	gene_id "ENSDARG00000056477"; gene_version "7"; transcript_id "ENSDART00000098500"; transcript_version "5"; exon_number "11"; gene_name "ccdc125"; gene_source "ensembl_havana"; gene_biotype "protein_coding"; transcript_name "ccdc125-201"; transcript_source "ensembl_havana"; transcript_biotype "protein_coding"; protein_id "ENSDARP00000089271"; protein_version "3";	chr5	26187134	26187234
chr5	ensembl_havana	CDS	26171575	26171874	gene_id "ENSDARG00000056477"; gene_version "7"; transcript_id "ENSDART00000098500"; transcript_version "5"; exon_number "11"; gene_name "ccdc125"; gene_source "ensembl_havana"; gene_biotype "protein_coding"; transcript_name "ccdc125-201"; transcript_source "ensembl_havana"; transcript_biotype "protein_coding"; protein_id "ENSDARP00000089271"; protein_version "3";	chr5	26204550	26204663
chr5	ensembl_havana	CDS	26171575	26171874	gene_id "ENSDARG00000056477"; gene_version "7"; transcript_id "ENSDART00000098500"; transcript_version "5"; exon_number "11"; gene_name "ccdc125"; gene_source "ensembl_havana"; gene_biotype "protein_coding"; transcript_name "ccdc125-201"; transcript_source "ensembl_havana"; transcript_biotype "protein_coding"; protein_id "ENSDARP00000089271"; protein_version "3";	chr5	26212612	26212711
chr5	ensembl_havana	stop_codon	26171572	26171574	gene_id "ENSDARG00000056477"; gene_version "7"; transcript_id "ENSDART00000098500"; transcript_version "5"; exon_number "11"; gene_name "ccdc125"; gene_source "ensembl_havana"; gene_biotype "protein_coding"; transcript_name "ccdc125-201"; transcript_source "ensembl_havana"; transcript_biotype "protein_coding";	chr5	26187134	26187234
chr5	ensembl_havana	stop_codon	26171572	26171574	gene_id "ENSDARG00000056477"; gene_version "7"; transcript_id "ENSDART00000098500"; transcript_version "5"; exon_number "11"; gene_name "ccdc125"; gene_source "ensembl_havana"; gene_biotype "protein_coding"; transcript_name "ccdc125-201"; transcript_source "ensembl_havana"; transcript_biotype "protein_coding";	chr5	26204550	26204663
chr5	ensembl_havana	stop_codon	26171572	26171574	gene_id "ENSDARG00000056477"; gene_version "7"; transcript_id "ENSDART00000098500"; transcript_version "5"; exon_number "11"; gene_name "ccdc125"; gene_source "ensembl_havana"; gene_biotype "protein_coding"; transcript_name "ccdc125-201"; transcript_source "ensembl_havana"; transcript_biotype "protein_coding";	chr5	26212612	26212711
chr5	ensembl_havana	five_prime_utr	26181845	26181863	gene_id "ENSDARG00000056477"; gene_version "7"; transcript_id "ENSDART00000098500"; transcript_version "5"; gene_name "ccdc125"; gene_source "ensembl_havana"; gene_biotype "protein_coding"; transcript_name "ccdc125-201"; transcript_source "ensembl_havana"; transcript_biotype "protein_coding";	chr5	26187134	26187234
chr5	ensembl_havana	five_prime_utr	26181845	26181863	gene_id "ENSDARG00000056477"; gene_version "7"; transcript_id "ENSDART00000098500"; transcript_version "5"; gene_name "ccdc125"; gene_source "ensembl_havana"; gene_biotype "protein_coding"; transcript_name "ccdc125-201"; transcript_source "ensembl_havana"; transcript_biotype "protein_coding";	chr5	26204550	26204663
chr5	ensembl_havana	five_prime_utr	26181845	26181863	gene_id "ENSDARG00000056477"; gene_version "7"; transcript_id "ENSDART00000098500"; transcript_version "5"; gene_name "ccdc125"; gene_source "ensembl_havana"; gene_biotype "protein_coding"; transcript_name "ccdc125-201"; transcript_source "ensembl_havana"; transcript_biotype "protein_coding";	chr5	26212612	26212711
chr5	ensembl_havana	three_prime_utr	26171564	26171571	gene_id "ENSDARG00000056477"; gene_version "7"; transcript_id "ENSDART00000098500"; transcript_version "5"; gene_name "ccdc125"; gene_source "ensembl_havana"; gene_biotype "protein_coding"; transcript_name "ccdc125-201"; transcript_source "ensembl_havana"; transcript_biotype "protein_coding";	chr5	26187134	26187234
chr5	ensembl_havana	three_prime_utr	26171564	26171571	gene_id "ENSDARG00000056477"; gene_version "7"; transcript_id "ENSDART00000098500"; transcript_version "5"; gene_name "ccdc125"; gene_source "ensembl_havana"; gene_biotype "protein_coding"; transcript_name "ccdc125-201"; transcript_source "ensembl_havana"; transcript_biotype "protein_coding";	chr5	26204550	26204663
chr5	ensembl_havana	three_prime_utr	26171564	26171571	gene_id "ENSDARG00000056477"; gene_version "7"; transcript_id "ENSDART00000098500"; transcript_version "5"; gene_name "ccdc125"; gene_source "ensembl_havana"; gene_biotype "protein_coding"; transcript_name "ccdc125-201"; transcript_source "ensembl_havana"; transcript_biotype "protein_coding";	chr5	26212612	26212711
chr5	havana	transcript	26171564	26187097	gene_id "ENSDARG00000056477"; gene_version "7"; transcript_id "ENSDART00000137027"; transcript_version "2"; gene_name "ccdc125"; gene_source "ensembl_havana"; gene_biotype "protein_coding"; transcript_name "ccdc125-202"; transcript_source "havana"; transcript_biotype "protein_coding"; tag "cds_start_NF"; tag "mRNA_start_NF";	chr5	26187134	26187234
chr5	havana	transcript	26171564	26187097	gene_id "ENSDARG00000056477"; gene_version "7"; transcript_id "ENSDART00000137027"; transcript_version "2"; gene_name "ccdc125"; gene_source "ensembl_havana"; gene_biotype "protein_coding"; transcript_name "ccdc125-202"; transcript_source "havana"; transcript_biotype "protein_coding"; tag "cds_start_NF"; tag "mRNA_start_NF";	chr5	26204550	26204663
chr5	havana	transcript	26171564	26187097	gene_id "ENSDARG00000056477"; gene_version "7"; transcript_id "ENSDART00000137027"; transcript_version "2"; gene_name "ccdc125"; gene_source "ensembl_havana"; gene_biotype "protein_coding"; transcript_name "ccdc125-202"; transcript_source "havana"; transcript_biotype "protein_coding"; tag "cds_start_NF"; tag "mRNA_start_NF";	chr5	26212612	26212711
chr5	havana	exon	26187029	26187097	gene_id "ENSDARG00000056477"; gene_version "7"; transcript_id "ENSDART00000137027"; transcript_version "2"; exon_number "1"; gene_name "ccdc125"; gene_source "ensembl_havana"; gene_biotype "protein_coding"; transcript_name "ccdc125-202"; transcript_source "havana"; transcript_biotype "protein_coding"; exon_id "ENSDARE00001010657"; exon_version "1"; tag "cds_start_NF"; tag "mRNA_start_NF";	chr5	26187134	26187234
chr5	havana	exon	26187029	26187097	gene_id "ENSDARG00000056477"; gene_version "7"; transcript_id "ENSDART00000137027"; transcript_version "2"; exon_number "1"; gene_name "ccdc125"; gene_source "ensembl_havana"; gene_biotype "protein_coding"; transcript_name "ccdc125-202"; transcript_source "havana"; transcript_biotype "protein_coding"; exon_id "ENSDARE00001010657"; exon_version "1"; tag "cds_start_NF"; tag "mRNA_start_NF";	chr5	26204550	26204663
chr5	havana	exon	26187029	26187097	gene_id "ENSDARG00000056477"; gene_version "7"; transcript_id "ENSDART00000137027"; transcript_version "2"; exon_number "1"; gene_name "ccdc125"; gene_source "ensembl_havana"; gene_biotype "protein_coding"; transcript_name "ccdc125-202"; transcript_source "havana"; transcript_biotype "protein_coding"; exon_id "ENSDARE00001010657"; exon_version "1"; tag "cds_start_NF"; tag "mRNA_start_NF";	chr5	26212612	26212711
chr5	havana	CDS	26187029	26187097	gene_id "ENSDARG00000056477"; gene_version "7"; transcript_id "ENSDART00000137027"; transcript_version "2"; exon_number "1"; gene_name "ccdc125"; gene_source "ensembl_havana"; gene_biotype "protein_coding"; transcript_name "ccdc125-202"; transcript_source "havana"; transcript_biotype "protein_coding"; protein_id "ENSDARP00000116162"; protein_version "1"; tag "cds_start_NF"; tag "mRNA_start_NF";	chr5	26187134	26187234
chr5	havana	CDS	26187029	26187097	gene_id "ENSDARG00000056477"; gene_version "7"; transcript_id "ENSDART00000137027"; transcript_version "2"; exon_number "1"; gene_name "ccdc125"; gene_source "ensembl_havana"; gene_biotype "protein_coding"; transcript_name "ccdc125-202"; transcript_source "havana"; transcript_biotype "protein_coding"; protein_id "ENSDARP00000116162"; protein_version "1"; tag "cds_start_NF"; tag "mRNA_start_NF";	chr5	26204550	26204663
chr5	havana	CDS	26187029	26187097	gene_id "ENSDARG00000056477"; gene_version "7"; transcript_id "ENSDART00000137027"; transcript_version "2"; exon_number "1"; gene_name "ccdc125"; gene_source "ensembl_havana"; gene_biotype "protein_coding"; transcript_name "ccdc125-202"; transcript_source "havana"; transcript_biotype "protein_coding"; protein_id "ENSDARP00000116162"; protein_version "1"; tag "cds_start_NF"; tag "mRNA_start_NF";	chr5	26212612	26212711
chr5	havana	exon	26181228	26181286	gene_id "ENSDARG00000056477"; gene_version "7"; transcript_id "ENSDART00000137027"; transcript_version "2"; exon_number "2"; gene_name "ccdc125"; gene_source "ensembl_havana"; gene_biotype "protein_coding"; transcript_name "ccdc125-202"; transcript_source "havana"; transcript_biotype "protein_coding"; exon_id "ENSDARE00000700978"; exon_version "1"; tag "cds_start_NF"; tag "mRNA_start_NF";	chr5	26187134	26187234
chr5	havana	exon	26181228	26181286	gene_id "ENSDARG00000056477"; gene_version "7"; transcript_id "ENSDART00000137027"; transcript_version "2"; exon_number "2"; gene_name "ccdc125"; gene_source "ensembl_havana"; gene_biotype "protein_coding"; transcript_name "ccdc125-202"; transcript_source "havana"; transcript_biotype "protein_coding"; exon_id "ENSDARE00000700978"; exon_version "1"; tag "cds_start_NF"; tag "mRNA_start_NF";	chr5	26204550	26204663
chr5	havana	exon	26181228	26181286	gene_id "ENSDARG00000056477"; gene_version "7"; transcript_id "ENSDART00000137027"; transcript_version "2"; exon_number "2"; gene_name "ccdc125"; gene_source "ensembl_havana"; gene_biotype "protein_coding"; transcript_name "ccdc125-202"; transcript_source "havana"; transcript_biotype "protein_coding"; exon_id "ENSDARE00000700978"; exon_version "1"; tag "cds_start_NF"; tag "mRNA_start_NF";	chr5	26212612	26212711
chr5	havana	CDS	26181228	26181286	gene_id "ENSDARG00000056477"; gene_version "7"; transcript_id "ENSDART00000137027"; transcript_version "2"; exon_number "2"; gene_name "ccdc125"; gene_source "ensembl_havana"; gene_biotype "protein_coding"; transcript_name "ccdc125-202"; transcript_source "havana"; transcript_biotype "protein_coding"; protein_id "ENSDARP00000116162"; protein_version "1"; tag "cds_start_NF"; tag "mRNA_start_NF";	chr5	26187134	26187234
chr5	havana	CDS	26181228	26181286	gene_id "ENSDARG00000056477"; gene_version "7"; transcript_id "ENSDART00000137027"; transcript_version "2"; exon_number "2"; gene_name "ccdc125"; gene_source "ensembl_havana"; gene_biotype "protein_coding"; transcript_name "ccdc125-202"; transcript_source "havana"; transcript_biotype "protein_coding"; protein_id "ENSDARP00000116162"; protein_version "1"; tag "cds_start_NF"; tag "mRNA_start_NF";	chr5	26204550	26204663
chr5	havana	CDS	26181228	26181286	gene_id "ENSDARG00000056477"; gene_version "7"; transcript_id "ENSDART00000137027"; transcript_version "2"; exon_number "2"; gene_name "ccdc125"; gene_source "ensembl_havana"; gene_biotype "protein_coding"; transcript_name "ccdc125-202"; transcript_source "havana"; transcript_biotype "protein_coding"; protein_id "ENSDARP00000116162"; protein_version "1"; tag "cds_start_NF"; tag "mRNA_start_NF";	chr5	26212612	26212711
chr5	havana	exon	26181010	26181096	gene_id "ENSDARG00000056477"; gene_version "7"; transcript_id "ENSDART00000137027"; transcript_version "2"; exon_number "3"; gene_name "ccdc125"; gene_source "ensembl_havana"; gene_biotype "protein_coding"; transcript_name "ccdc125-202"; transcript_source "havana"; transcript_biotype "protein_coding"; exon_id "ENSDARE00000568893"; exon_version "2"; tag "cds_start_NF"; tag "mRNA_start_NF";	chr5	26187134	26187234
chr5	havana	exon	26181010	26181096	gene_id "ENSDARG00000056477"; gene_version "7"; transcript_id "ENSDART00000137027"; transcript_version "2"; exon_number "3"; gene_name "ccdc125"; gene_source "ensembl_havana"; gene_biotype "protein_coding"; transcript_name "ccdc125-202"; transcript_source "havana"; transcript_biotype "protein_coding"; exon_id "ENSDARE00000568893"; exon_version "2"; tag "cds_start_NF"; tag "mRNA_start_NF";	chr5	26204550	26204663
chr5	havana	exon	26181010	26181096	gene_id "ENSDARG00000056477"; gene_version "7"; transcript_id "ENSDART00000137027"; transcript_version "2"; exon_number "3"; gene_name "ccdc125"; gene_source "ensembl_havana"; gene_biotype "protein_coding"; transcript_name "ccdc125-202"; transcript_source "havana"; transcript_biotype "protein_coding"; exon_id "ENSDARE00000568893"; exon_version "2"; tag "cds_start_NF"; tag "mRNA_start_NF";	chr5	26212612	26212711
chr5	havana	CDS	26181010	26181096	gene_id "ENSDARG00000056477"; gene_version "7"; transcript_id "ENSDART00000137027"; transcript_version "2"; exon_number "3"; gene_name "ccdc125"; gene_source "ensembl_havana"; gene_biotype "protein_coding"; transcript_name "ccdc125-202"; transcript_source "havana"; transcript_biotype "protein_coding"; protein_id "ENSDARP00000116162"; protein_version "1"; tag "cds_start_NF"; tag "mRNA_start_NF";	chr5	26187134	26187234
chr5	havana	CDS	26181010	26181096	gene_id "ENSDARG00000056477"; gene_version "7"; transcript_id "ENSDART00000137027"; transcript_version "2"; exon_number "3"; gene_name "ccdc125"; gene_source "ensembl_havana"; gene_biotype "protein_coding"; transcript_name "ccdc125-202"; transcript_source "havana"; transcript_biotype "protein_coding"; protein_id "ENSDARP00000116162"; protein_version "1"; tag "cds_start_NF"; tag "mRNA_start_NF";	chr5	26204550	26204663
chr5	havana	CDS	26181010	26181096	gene_id "ENSDARG00000056477"; gene_version "7"; transcript_id "ENSDART00000137027"; transcript_version "2"; exon_number "3"; gene_name "ccdc125"; gene_source "ensembl_havana"; gene_biotype "protein_coding"; transcript_name "ccdc125-202"; transcript_source "havana"; transcript_biotype "protein_coding"; protein_id "ENSDARP00000116162"; protein_version "1"; tag "cds_start_NF"; tag "mRNA_start_NF";	chr5	26212612	26212711
chr5	havana	exon	26179064	26179141	gene_id "ENSDARG00000056477"; gene_version "7"; transcript_id "ENSDART00000137027"; transcript_version "2"; exon_number "4"; gene_name "ccdc125"; gene_source "ensembl_havana"; gene_biotype "protein_coding"; transcript_name "ccdc125-202"; transcript_source "havana"; transcript_biotype "protein_coding"; exon_id "ENSDARE00000568887"; exon_version "1"; tag "cds_start_NF"; tag "mRNA_start_NF";	chr5	26187134	26187234
chr5	havana	exon	26179064	26179141	gene_id "ENSDARG00000056477"; gene_version "7"; transcript_id "ENSDART00000137027"; transcript_version "2"; exon_number "4"; gene_name "ccdc125"; gene_source "ensembl_havana"; gene_biotype "protein_coding"; transcript_name "ccdc125-202"; transcript_source "havana"; transcript_biotype "protein_coding"; exon_id "ENSDARE00000568887"; exon_version "1"; tag "cds_start_NF"; tag "mRNA_start_NF";	chr5	26204550	26204663
chr5	havana	exon	26179064	26179141	gene_id "ENSDARG00000056477"; gene_version "7"; transcript_id "ENSDART00000137027"; transcript_version "2"; exon_number "4"; gene_name "ccdc125"; gene_source "ensembl_havana"; gene_biotype "protein_coding"; transcript_name "ccdc125-202"; transcript_source "havana"; transcript_biotype "protein_coding"; exon_id "ENSDARE00000568887"; exon_version "1"; tag "cds_start_NF"; tag "mRNA_start_NF";	chr5	26212612	26212711
chr5	havana	CDS	26179064	26179141	gene_id "ENSDARG00000056477"; gene_version "7"; transcript_id "ENSDART00000137027"; transcript_version "2"; exon_number "4"; gene_name "ccdc125"; gene_source "ensembl_havana"; gene_biotype "protein_coding"; transcript_name "ccdc125-202"; transcript_source "havana"; transcript_biotype "protein_coding"; protein_id "ENSDARP00000116162"; protein_version "1"; tag "cds_start_NF"; tag "mRNA_start_NF";	chr5	26187134	26187234
chr5	havana	CDS	26179064	26179141	gene_id "ENSDARG00000056477"; gene_version "7"; transcript_id "ENSDART00000137027"; transcript_version "2"; exon_number "4"; gene_name "ccdc125"; gene_source "ensembl_havana"; gene_biotype "protein_coding"; transcript_name "ccdc125-202"; transcript_source "havana"; transcript_biotype "protein_coding"; protein_id "ENSDARP00000116162"; protein_version "1"; tag "cds_start_NF"; tag "mRNA_start_NF";	chr5	26204550	26204663
chr5	havana	CDS	26179064	26179141	gene_id "ENSDARG00000056477"; gene_version "7"; transcript_id "ENSDART00000137027"; transcript_version "2"; exon_number "4"; gene_name "ccdc125"; gene_source "ensembl_havana"; gene_biotype "protein_coding"; transcript_name "ccdc125-202"; transcript_source "havana"; transcript_biotype "protein_coding"; protein_id "ENSDARP00000116162"; protein_version "1"; tag "cds_start_NF"; tag "mRNA_start_NF";	chr5	26212612	26212711
chr5	havana	exon	26178904	26178989	gene_id "ENSDARG00000056477"; gene_version "7"; transcript_id "ENSDART00000137027"; transcript_version "2"; exon_number "5"; gene_name "ccdc125"; gene_source "ensembl_havana"; gene_biotype "protein_coding"; transcript_name "ccdc125-202"; transcript_source "havana"; transcript_biotype "protein_coding"; exon_id "ENSDARE00000568883"; exon_version "1"; tag "cds_start_NF"; tag "mRNA_start_NF";	chr5	26187134	26187234
chr5	havana	exon	26178904	26178989	gene_id "ENSDARG00000056477"; gene_version "7"; transcript_id "ENSDART00000137027"; transcript_version "2"; exon_number "5"; gene_name "ccdc125"; gene_source "ensembl_havana"; gene_biotype "protein_coding"; transcript_name "ccdc125-202"; transcript_source "havana"; transcript_biotype "protein_coding"; exon_id "ENSDARE00000568883"; exon_version "1"; tag "cds_start_NF"; tag "mRNA_start_NF";	chr5	26204550	26204663
chr5	havana	exon	26178904	26178989	gene_id "ENSDARG00000056477"; gene_version "7"; transcript_id "ENSDART00000137027"; transcript_version "2"; exon_number "5"; gene_name "ccdc125"; gene_source "ensembl_havana"; gene_biotype "protein_coding"; transcript_name "ccdc125-202"; transcript_source "havana"; transcript_biotype "protein_coding"; exon_id "ENSDARE00000568883"; exon_version "1"; tag "cds_start_NF"; tag "mRNA_start_NF";	chr5	26212612	26212711
chr5	havana	CDS	26178904	26178989	gene_id "ENSDARG00000056477"; gene_version "7"; transcript_id "ENSDART00000137027"; transcript_version "2"; exon_number "5"; gene_name "ccdc125"; gene_source "ensembl_havana"; gene_biotype "protein_coding"; transcript_name "ccdc125-202"; transcript_source "havana"; transcript_biotype "protein_coding"; protein_id "ENSDARP00000116162"; protein_version "1"; tag "cds_start_NF"; tag "mRNA_start_NF";	chr5	26187134	26187234
chr5	havana	CDS	26178904	26178989	gene_id "ENSDARG00000056477"; gene_version "7"; transcript_id "ENSDART00000137027"; transcript_version "2"; exon_number "5"; gene_name "ccdc125"; gene_source "ensembl_havana"; gene_biotype "protein_coding"; transcript_name "ccdc125-202"; transcript_source "havana"; transcript_biotype "protein_coding"; protein_id "ENSDARP00000116162"; protein_version "1"; tag "cds_start_NF"; tag "mRNA_start_NF";	chr5	26204550	26204663
chr5	havana	CDS	26178904	26178989	gene_id "ENSDARG00000056477"; gene_version "7"; transcript_id "ENSDART00000137027"; transcript_version "2"; exon_number "5"; gene_name "ccdc125"; gene_source "ensembl_havana"; gene_biotype "protein_coding"; transcript_name "ccdc125-202"; transcript_source "havana"; transcript_biotype "protein_coding"; protein_id "ENSDARP00000116162"; protein_version "1"; tag "cds_start_NF"; tag "mRNA_start_NF";	chr5	26212612	26212711
chr5	havana	exon	26176890	26176972	gene_id "ENSDARG00000056477"; gene_version "7"; transcript_id "ENSDART00000137027"; transcript_version "2"; exon_number "6"; gene_name "ccdc125"; gene_source "ensembl_havana"; gene_biotype "protein_coding"; transcript_name "ccdc125-202"; transcript_source "havana"; transcript_biotype "protein_coding"; exon_id "ENSDARE00000568877"; exon_version "1"; tag "cds_start_NF"; tag "mRNA_start_NF";	chr5	26187134	26187234
chr5	havana	exon	26176890	26176972	gene_id "ENSDARG00000056477"; gene_version "7"; transcript_id "ENSDART00000137027"; transcript_version "2"; exon_number "6"; gene_name "ccdc125"; gene_source "ensembl_havana"; gene_biotype "protein_coding"; transcript_name "ccdc125-202"; transcript_source "havana"; transcript_biotype "protein_coding"; exon_id "ENSDARE00000568877"; exon_version "1"; tag "cds_start_NF"; tag "mRNA_start_NF";	chr5	26204550	26204663
chr5	havana	exon	26176890	26176972	gene_id "ENSDARG00000056477"; gene_version "7"; transcript_id "ENSDART00000137027"; transcript_version "2"; exon_number "6"; gene_name "ccdc125"; gene_source "ensembl_havana"; gene_biotype "protein_coding"; transcript_name "ccdc125-202"; transcript_source "havana"; transcript_biotype "protein_coding"; exon_id "ENSDARE00000568877"; exon_version "1"; tag "cds_start_NF"; tag "mRNA_start_NF";	chr5	26212612	26212711
chr5	havana	CDS	26176890	26176972	gene_id "ENSDARG00000056477"; gene_version "7"; transcript_id "ENSDART00000137027"; transcript_version "2"; exon_number "6"; gene_name "ccdc125"; gene_source "ensembl_havana"; gene_biotype "protein_coding"; transcript_name "ccdc125-202"; transcript_source "havana"; transcript_biotype "protein_coding"; protein_id "ENSDARP00000116162"; protein_version "1"; tag "cds_start_NF"; tag "mRNA_start_NF";	chr5	26187134	26187234
chr5	havana	CDS	26176890	26176972	gene_id "ENSDARG00000056477"; gene_version "7"; transcript_id "ENSDART00000137027"; transcript_version "2"; exon_number "6"; gene_name "ccdc125"; gene_source "ensembl_havana"; gene_biotype "protein_coding"; transcript_name "ccdc125-202"; transcript_source "havana"; transcript_biotype "protein_coding"; protein_id "ENSDARP00000116162"; protein_version "1"; tag "cds_start_NF"; tag "mRNA_start_NF";	chr5	26204550	26204663
chr5	havana	CDS	26176890	26176972	gene_id "ENSDARG00000056477"; gene_version "7"; transcript_id "ENSDART00000137027"; transcript_version "2"; exon_number "6"; gene_name "ccdc125"; gene_source "ensembl_havana"; gene_biotype "protein_coding"; transcript_name "ccdc125-202"; transcript_source "havana"; transcript_biotype "protein_coding"; protein_id "ENSDARP00000116162"; protein_version "1"; tag "cds_start_NF"; tag "mRNA_start_NF";	chr5	26212612	26212711
chr5	havana	exon	26176692	26176804	gene_id "ENSDARG00000056477"; gene_version "7"; transcript_id "ENSDART00000137027"; transcript_version "2"; exon_number "7"; gene_name "ccdc125"; gene_source "ensembl_havana"; gene_biotype "protein_coding"; transcript_name "ccdc125-202"; transcript_source "havana"; transcript_biotype "protein_coding"; exon_id "ENSDARE00000568873"; exon_version "1"; tag "cds_start_NF"; tag "mRNA_start_NF";	chr5	26187134	26187234
chr5	havana	exon	26176692	26176804	gene_id "ENSDARG00000056477"; gene_version "7"; transcript_id "ENSDART00000137027"; transcript_version "2"; exon_number "7"; gene_name "ccdc125"; gene_source "ensembl_havana"; gene_biotype "protein_coding"; transcript_name "ccdc125-202"; transcript_source "havana"; transcript_biotype "protein_coding"; exon_id "ENSDARE00000568873"; exon_version "1"; tag "cds_start_NF"; tag "mRNA_start_NF";	chr5	26204550	26204663
chr5	havana	exon	26176692	26176804	gene_id "ENSDARG00000056477"; gene_version "7"; transcript_id "ENSDART00000137027"; transcript_version "2"; exon_number "7"; gene_name "ccdc125"; gene_source "ensembl_havana"; gene_biotype "protein_coding"; transcript_name "ccdc125-202"; transcript_source "havana"; transcript_biotype "protein_coding"; exon_id "ENSDARE00000568873"; exon_version "1"; tag "cds_start_NF"; tag "mRNA_start_NF";	chr5	26212612	26212711
chr5	havana	CDS	26176692	26176804	gene_id "ENSDARG00000056477"; gene_version "7"; transcript_id "ENSDART00000137027"; transcript_version "2"; exon_number "7"; gene_name "ccdc125"; gene_source "ensembl_havana"; gene_biotype "protein_coding"; transcript_name "ccdc125-202"; transcript_source "havana"; transcript_biotype "protein_coding"; protein_id "ENSDARP00000116162"; protein_version "1"; tag "cds_start_NF"; tag "mRNA_start_NF";	chr5	26187134	26187234
chr5	havana	CDS	26176692	26176804	gene_id "ENSDARG00000056477"; gene_version "7"; transcript_id "ENSDART00000137027"; transcript_version "2"; exon_number "7"; gene_name "ccdc125"; gene_source "ensembl_havana"; gene_biotype "protein_coding"; transcript_name "ccdc125-202"; transcript_source "havana"; transcript_biotype "protein_coding"; protein_id "ENSDARP00000116162"; protein_version "1"; tag "cds_start_NF"; tag "mRNA_start_NF";	chr5	26204550	26204663
chr5	havana	CDS	26176692	26176804	gene_id "ENSDARG00000056477"; gene_version "7"; transcript_id "ENSDART00000137027"; transcript_version "2"; exon_number "7"; gene_name "ccdc125"; gene_source "ensembl_havana"; gene_biotype "protein_coding"; transcript_name "ccdc125-202"; transcript_source "havana"; transcript_biotype "protein_coding"; protein_id "ENSDARP00000116162"; protein_version "1"; tag "cds_start_NF"; tag "mRNA_start_NF";	chr5	26212612	26212711
chr5	havana	exon	26175304	26175411	gene_id "ENSDARG00000056477"; gene_version "7"; transcript_id "ENSDART00000137027"; transcript_version "2"; exon_number "8"; gene_name "ccdc125"; gene_source "ensembl_havana"; gene_biotype "protein_coding"; transcript_name "ccdc125-202"; transcript_source "havana"; transcript_biotype "protein_coding"; exon_id "ENSDARE00000568867"; exon_version "1"; tag "cds_start_NF"; tag "mRNA_start_NF";	chr5	26187134	26187234
chr5	havana	exon	26175304	26175411	gene_id "ENSDARG00000056477"; gene_version "7"; transcript_id "ENSDART00000137027"; transcript_version "2"; exon_number "8"; gene_name "ccdc125"; gene_source "ensembl_havana"; gene_biotype "protein_coding"; transcript_name "ccdc125-202"; transcript_source "havana"; transcript_biotype "protein_coding"; exon_id "ENSDARE00000568867"; exon_version "1"; tag "cds_start_NF"; tag "mRNA_start_NF";	chr5	26204550	26204663
chr5	havana	exon	26175304	26175411	gene_id "ENSDARG00000056477"; gene_version "7"; transcript_id "ENSDART00000137027"; transcript_version "2"; exon_number "8"; gene_name "ccdc125"; gene_source "ensembl_havana"; gene_biotype "protein_coding"; transcript_name "ccdc125-202"; transcript_source "havana"; transcript_biotype "protein_coding"; exon_id "ENSDARE00000568867"; exon_version "1"; tag "cds_start_NF"; tag "mRNA_start_NF";	chr5	26212612	26212711
chr5	havana	CDS	26175304	26175411	gene_id "ENSDARG00000056477"; gene_version "7"; transcript_id "ENSDART00000137027"; transcript_version "2"; exon_number "8"; gene_name "ccdc125"; gene_source "ensembl_havana"; gene_biotype "protein_coding"; transcript_name "ccdc125-202"; transcript_source "havana"; transcript_biotype "protein_coding"; protein_id "ENSDARP00000116162"; protein_version "1"; tag "cds_start_NF"; tag "mRNA_start_NF";	chr5	26187134	26187234
chr5	havana	CDS	26175304	26175411	gene_id "ENSDARG00000056477"; gene_version "7"; transcript_id "ENSDART00000137027"; transcript_version "2"; exon_number "8"; gene_name "ccdc125"; gene_source "ensembl_havana"; gene_biotype "protein_coding"; transcript_name "ccdc125-202"; transcript_source "havana"; transcript_biotype "protein_coding"; protein_id "ENSDARP00000116162"; protein_version "1"; tag "cds_start_NF"; tag "mRNA_start_NF";	chr5	26204550	26204663
chr5	havana	CDS	26175304	26175411	gene_id "ENSDARG00000056477"; gene_version "7"; transcript_id "ENSDART00000137027"; transcript_version "2"; exon_number "8"; gene_name "ccdc125"; gene_source "ensembl_havana"; gene_biotype "protein_coding"; transcript_name "ccdc125-202"; transcript_source "havana"; transcript_biotype "protein_coding"; protein_id "ENSDARP00000116162"; protein_version "1"; tag "cds_start_NF"; tag "mRNA_start_NF";	chr5	26212612	26212711
chr5	havana	exon	26175000	26175153	gene_id "ENSDARG00000056477"; gene_version "7"; transcript_id "ENSDART00000137027"; transcript_version "2"; exon_number "9"; gene_name "ccdc125"; gene_source "ensembl_havana"; gene_biotype "protein_coding"; transcript_name "ccdc125-202"; transcript_source "havana"; transcript_biotype "protein_coding"; exon_id "ENSDARE00000568864"; exon_version "2"; tag "cds_start_NF"; tag "mRNA_start_NF";	chr5	26187134	26187234
chr5	havana	exon	26175000	26175153	gene_id "ENSDARG00000056477"; gene_version "7"; transcript_id "ENSDART00000137027"; transcript_version "2"; exon_number "9"; gene_name "ccdc125"; gene_source "ensembl_havana"; gene_biotype "protein_coding"; transcript_name "ccdc125-202"; transcript_source "havana"; transcript_biotype "protein_coding"; exon_id "ENSDARE00000568864"; exon_version "2"; tag "cds_start_NF"; tag "mRNA_start_NF";	chr5	26204550	26204663
chr5	havana	exon	26175000	26175153	gene_id "ENSDARG00000056477"; gene_version "7"; transcript_id "ENSDART00000137027"; transcript_version "2"; exon_number "9"; gene_name "ccdc125"; gene_source "ensembl_havana"; gene_biotype "protein_coding"; transcript_name "ccdc125-202"; transcript_source "havana"; transcript_biotype "protein_coding"; exon_id "ENSDARE00000568864"; exon_version "2"; tag "cds_start_NF"; tag "mRNA_start_NF";	chr5	26212612	26212711
chr5	havana	CDS	26175000	26175153	gene_id "ENSDARG00000056477"; gene_version "7"; transcript_id "ENSDART00000137027"; transcript_version "2"; exon_number "9"; gene_name "ccdc125"; gene_source "ensembl_havana"; gene_biotype "protein_coding"; transcript_name "ccdc125-202"; transcript_source "havana"; transcript_biotype "protein_coding"; protein_id "ENSDARP00000116162"; protein_version "1"; tag "cds_start_NF"; tag "mRNA_start_NF";	chr5	26187134	26187234
chr5	havana	CDS	26175000	26175153	gene_id "ENSDARG00000056477"; gene_version "7"; transcript_id "ENSDART00000137027"; transcript_version "2"; exon_number "9"; gene_name "ccdc125"; gene_source "ensembl_havana"; gene_biotype "protein_coding"; transcript_name "ccdc125-202"; transcript_source "havana"; transcript_biotype "protein_coding"; protein_id "ENSDARP00000116162"; protein_version "1"; tag "cds_start_NF"; tag "mRNA_start_NF";	chr5	26204550	26204663
chr5	havana	CDS	26175000	26175153	gene_id "ENSDARG00000056477"; gene_version "7"; transcript_id "ENSDART00000137027"; transcript_version "2"; exon_number "9"; gene_name "ccdc125"; gene_source "ensembl_havana"; gene_biotype "protein_coding"; transcript_name "ccdc125-202"; transcript_source "havana"; transcript_biotype "protein_coding"; protein_id "ENSDARP00000116162"; protein_version "1"; tag "cds_start_NF"; tag "mRNA_start_NF";	chr5	26212612	26212711
chr5	havana	exon	26171971	26172083	gene_id "ENSDARG00000056477"; gene_version "7"; transcript_id "ENSDART00000137027"; transcript_version "2"; exon_number "10"; gene_name "ccdc125"; gene_source "ensembl_havana"; gene_biotype "protein_coding"; transcript_name "ccdc125-202"; transcript_source "havana"; transcript_biotype "protein_coding"; exon_id "ENSDARE00000568851"; exon_version "2"; tag "cds_start_NF"; tag "mRNA_start_NF";	chr5	26187134	26187234
chr5	havana	exon	26171971	26172083	gene_id "ENSDARG00000056477"; gene_version "7"; transcript_id "ENSDART00000137027"; transcript_version "2"; exon_number "10"; gene_name "ccdc125"; gene_source "ensembl_havana"; gene_biotype "protein_coding"; transcript_name "ccdc125-202"; transcript_source "havana"; transcript_biotype "protein_coding"; exon_id "ENSDARE00000568851"; exon_version "2"; tag "cds_start_NF"; tag "mRNA_start_NF";	chr5	26204550	26204663
chr5	havana	exon	26171971	26172083	gene_id "ENSDARG00000056477"; gene_version "7"; transcript_id "ENSDART00000137027"; transcript_version "2"; exon_number "10"; gene_name "ccdc125"; gene_source "ensembl_havana"; gene_biotype "protein_coding"; transcript_name "ccdc125-202"; transcript_source "havana"; transcript_biotype "protein_coding"; exon_id "ENSDARE00000568851"; exon_version "2"; tag "cds_start_NF"; tag "mRNA_start_NF";	chr5	26212612	26212711
chr5	havana	CDS	26171971	26172083	gene_id "ENSDARG00000056477"; gene_version "7"; transcript_id "ENSDART00000137027"; transcript_version "2"; exon_number "10"; gene_name "ccdc125"; gene_source "ensembl_havana"; gene_biotype "protein_coding"; transcript_name "ccdc125-202"; transcript_source "havana"; transcript_biotype "protein_coding"; protein_id "ENSDARP00000116162"; protein_version "1"; tag "cds_start_NF"; tag "mRNA_start_NF";	chr5	26187134	26187234
chr5	havana	CDS	26171971	26172083	gene_id "ENSDARG00000056477"; gene_version "7"; transcript_id "ENSDART00000137027"; transcript_version "2"; exon_number "10"; gene_name "ccdc125"; gene_source "ensembl_havana"; gene_biotype "protein_coding"; transcript_name "ccdc125-202"; transcript_source "havana"; transcript_biotype "protein_coding"; protein_id "ENSDARP00000116162"; protein_version "1"; tag "cds_start_NF"; tag "mRNA_start_NF";	chr5	26204550	26204663
chr5	havana	CDS	26171971	26172083	gene_id "ENSDARG00000056477"; gene_version "7"; transcript_id "ENSDART00000137027"; transcript_version "2"; exon_number "10"; gene_name "ccdc125"; gene_source "ensembl_havana"; gene_biotype "protein_coding"; transcript_name "ccdc125-202"; transcript_source "havana"; transcript_biotype "protein_coding"; protein_id "ENSDARP00000116162"; protein_version "1"; tag "cds_start_NF"; tag "mRNA_start_NF";	chr5	26212612	26212711
chr5	havana	exon	26171564	26171874	gene_id "ENSDARG00000056477"; gene_version "7"; transcript_id "ENSDART00000137027"; transcript_version "2"; exon_number "11"; gene_name "ccdc125"; gene_source "ensembl_havana"; gene_biotype "protein_coding"; transcript_name "ccdc125-202"; transcript_source "havana"; transcript_biotype "protein_coding"; exon_id "ENSDARE00000568847"; exon_version "4"; tag "cds_start_NF"; tag "mRNA_start_NF";	chr5	26187134	26187234
chr5	havana	exon	26171564	26171874	gene_id "ENSDARG00000056477"; gene_version "7"; transcript_id "ENSDART00000137027"; transcript_version "2"; exon_number "11"; gene_name "ccdc125"; gene_source "ensembl_havana"; gene_biotype "protein_coding"; transcript_name "ccdc125-202"; transcript_source "havana"; transcript_biotype "protein_coding"; exon_id "ENSDARE00000568847"; exon_version "4"; tag "cds_start_NF"; tag "mRNA_start_NF";	chr5	26204550	26204663
chr5	havana	exon	26171564	26171874	gene_id "ENSDARG00000056477"; gene_version "7"; transcript_id "ENSDART00000137027"; transcript_version "2"; exon_number "11"; gene_name "ccdc125"; gene_source "ensembl_havana"; gene_biotype "protein_coding"; transcript_name "ccdc125-202"; transcript_source "havana"; transcript_biotype "protein_coding"; exon_id "ENSDARE00000568847"; exon_version "4"; tag "cds_start_NF"; tag "mRNA_start_NF";	chr5	26212612	26212711
chr5	havana	CDS	26171575	26171874	gene_id "ENSDARG00000056477"; gene_version "7"; transcript_id "ENSDART00000137027"; transcript_version "2"; exon_number "11"; gene_name "ccdc125"; gene_source "ensembl_havana"; gene_biotype "protein_coding"; transcript_name "ccdc125-202"; transcript_source "havana"; transcript_biotype "protein_coding"; protein_id "ENSDARP00000116162"; protein_version "1"; tag "cds_start_NF"; tag "mRNA_start_NF";	chr5	26187134	26187234
chr5	havana	CDS	26171575	26171874	gene_id "ENSDARG00000056477"; gene_version "7"; transcript_id "ENSDART00000137027"; transcript_version "2"; exon_number "11"; gene_name "ccdc125"; gene_source "ensembl_havana"; gene_biotype "protein_coding"; transcript_name "ccdc125-202"; transcript_source "havana"; transcript_biotype "protein_coding"; protein_id "ENSDARP00000116162"; protein_version "1"; tag "cds_start_NF"; tag "mRNA_start_NF";	chr5	26204550	26204663
chr5	havana	CDS	26171575	26171874	gene_id "ENSDARG00000056477"; gene_version "7"; transcript_id "ENSDART00000137027"; transcript_version "2"; exon_number "11"; gene_name "ccdc125"; gene_source "ensembl_havana"; gene_biotype "protein_coding"; transcript_name "ccdc125-202"; transcript_source "havana"; transcript_biotype "protein_coding"; protein_id "ENSDARP00000116162"; protein_version "1"; tag "cds_start_NF"; tag "mRNA_start_NF";	chr5	26212612	26212711
chr5	havana	stop_codon	26171572	26171574	gene_id "ENSDARG00000056477"; gene_version "7"; transcript_id "ENSDART00000137027"; transcript_version "2"; exon_number "11"; gene_name "ccdc125"; gene_source "ensembl_havana"; gene_biotype "protein_coding"; transcript_name "ccdc125-202"; transcript_source "havana"; transcript_biotype "protein_coding"; tag "cds_start_NF"; tag "mRNA_start_NF";	chr5	26187134	26187234
chr5	havana	stop_codon	26171572	26171574	gene_id "ENSDARG00000056477"; gene_version "7"; transcript_id "ENSDART00000137027"; transcript_version "2"; exon_number "11"; gene_name "ccdc125"; gene_source "ensembl_havana"; gene_biotype "protein_coding"; transcript_name "ccdc125-202"; transcript_source "havana"; transcript_biotype "protein_coding"; tag "cds_start_NF"; tag "mRNA_start_NF";	chr5	26204550	26204663
chr5	havana	stop_codon	26171572	26171574	gene_id "ENSDARG00000056477"; gene_version "7"; transcript_id "ENSDART00000137027"; transcript_version "2"; exon_number "11"; gene_name "ccdc125"; gene_source "ensembl_havana"; gene_biotype "protein_coding"; transcript_name "ccdc125-202"; transcript_source "havana"; transcript_biotype "protein_coding"; tag "cds_start_NF"; tag "mRNA_start_NF";	chr5	26212612	26212711
chr5	havana	three_prime_utr	26171564	26171571	gene_id "ENSDARG00000056477"; gene_version "7"; transcript_id "ENSDART00000137027"; transcript_version "2"; gene_name "ccdc125"; gene_source "ensembl_havana"; gene_biotype "protein_coding"; transcript_name "ccdc125-202"; transcript_source "havana"; transcript_biotype "protein_coding"; tag "cds_start_NF"; tag "mRNA_start_NF";	chr5	26187134	26187234
chr5	havana	three_prime_utr	26171564	26171571	gene_id "ENSDARG00000056477"; gene_version "7"; transcript_id "ENSDART00000137027"; transcript_version "2"; gene_name "ccdc125"; gene_source "ensembl_havana"; gene_biotype "protein_coding"; transcript_name "ccdc125-202"; transcript_source "havana"; transcript_biotype "protein_coding"; tag "cds_start_NF"; tag "mRNA_start_NF";	chr5	26204550	26204663
chr5	havana	three_prime_utr	26171564	26171571	gene_id "ENSDARG00000056477"; gene_version "7"; transcript_id "ENSDART00000137027"; transcript_version "2"; gene_name "ccdc125"; gene_source "ensembl_havana"; gene_biotype "protein_coding"; transcript_name "ccdc125-202"; transcript_source "havana"; transcript_biotype "protein_coding"; tag "cds_start_NF"; tag "mRNA_start_NF";	chr5	26212612	26212711
chr5	ensembl_havana	gene	26188264	26199505	gene_id "ENSDARG00000018918"; gene_version "8"; gene_name "rad17"; gene_source "ensembl_havana"; gene_biotype "protein_coding";	chr5	26187134	26187234
chr5	ensembl_havana	gene	26188264	26199505	gene_id "ENSDARG00000018918"; gene_version "8"; gene_name "rad17"; gene_source "ensembl_havana"; gene_biotype "protein_coding";	chr5	26204550	26204663
chr5	ensembl_havana	gene	26188264	26199505	gene_id "ENSDARG00000018918"; gene_version "8"; gene_name "rad17"; gene_source "ensembl_havana"; gene_biotype "protein_coding";	chr5	26212612	26212711
chr5	ensembl	transcript	26188264	26199038	gene_id "ENSDARG00000018918"; gene_version "8"; transcript_id "ENSDART00000183329"; transcript_version "1"; gene_name "rad17"; gene_source "ensembl_havana"; gene_biotype "protein_coding"; transcript_name "rad17-202"; transcript_source "ensembl"; transcript_biotype "protein_coding";	chr5	26187134	26187234
chr5	ensembl	transcript	26188264	26199038	gene_id "ENSDARG00000018918"; gene_version "8"; transcript_id "ENSDART00000183329"; transcript_version "1"; gene_name "rad17"; gene_source "ensembl_havana"; gene_biotype "protein_coding"; transcript_name "rad17-202"; transcript_source "ensembl"; transcript_biotype "protein_coding";	chr5	26204550	26204663
chr5	ensembl	transcript	26188264	26199038	gene_id "ENSDARG00000018918"; gene_version "8"; transcript_id "ENSDART00000183329"; transcript_version "1"; gene_name "rad17"; gene_source "ensembl_havana"; gene_biotype "protein_coding"; transcript_name "rad17-202"; transcript_source "ensembl"; transcript_biotype "protein_coding";	chr5	26212612	26212711
chr5	ensembl	exon	26198958	26199038	gene_id "ENSDARG00000018918"; gene_version "8"; transcript_id "ENSDART00000183329"; transcript_version "1"; exon_number "1"; gene_name "rad17"; gene_source "ensembl_havana"; gene_biotype "protein_coding"; transcript_name "rad17-202"; transcript_source "ensembl"; transcript_biotype "protein_coding"; exon_id "ENSDARE00000370175"; exon_version "1";	chr5	26187134	26187234
chr5	ensembl	exon	26198958	26199038	gene_id "ENSDARG00000018918"; gene_version "8"; transcript_id "ENSDART00000183329"; transcript_version "1"; exon_number "1"; gene_name "rad17"; gene_source "ensembl_havana"; gene_biotype "protein_coding"; transcript_name "rad17-202"; transcript_source "ensembl"; transcript_biotype "protein_coding"; exon_id "ENSDARE00000370175"; exon_version "1";	chr5	26204550	26204663
chr5	ensembl	exon	26198958	26199038	gene_id "ENSDARG00000018918"; gene_version "8"; transcript_id "ENSDART00000183329"; transcript_version "1"; exon_number "1"; gene_name "rad17"; gene_source "ensembl_havana"; gene_biotype "protein_coding"; transcript_name "rad17-202"; transcript_source "ensembl"; transcript_biotype "protein_coding"; exon_id "ENSDARE00000370175"; exon_version "1";	chr5	26212612	26212711
chr5	ensembl	CDS	26198958	26199002	gene_id "ENSDARG00000018918"; gene_version "8"; transcript_id "ENSDART00000183329"; transcript_version "1"; exon_number "1"; gene_name "rad17"; gene_source "ensembl_havana"; gene_biotype "protein_coding"; transcript_name "rad17-202"; transcript_source "ensembl"; transcript_biotype "protein_coding"; protein_id "ENSDARP00000145091"; protein_version "1";	chr5	26187134	26187234
chr5	ensembl	CDS	26198958	26199002	gene_id "ENSDARG00000018918"; gene_version "8"; transcript_id "ENSDART00000183329"; transcript_version "1"; exon_number "1"; gene_name "rad17"; gene_source "ensembl_havana"; gene_biotype "protein_coding"; transcript_name "rad17-202"; transcript_source "ensembl"; transcript_biotype "protein_coding"; protein_id "ENSDARP00000145091"; protein_version "1";	chr5	26204550	26204663
chr5	ensembl	CDS	26198958	26199002	gene_id "ENSDARG00000018918"; gene_version "8"; transcript_id "ENSDART00000183329"; transcript_version "1"; exon_number "1"; gene_name "rad17"; gene_source "ensembl_havana"; gene_biotype "protein_coding"; transcript_name "rad17-202"; transcript_source "ensembl"; transcript_biotype "protein_coding"; protein_id "ENSDARP00000145091"; protein_version "1";	chr5	26212612	26212711
chr5	ensembl	start_codon	26199000	26199002	gene_id "ENSDARG00000018918"; gene_version "8"; transcript_id "ENSDART00000183329"; transcript_version "1"; exon_number "1"; gene_name "rad17"; gene_source "ensembl_havana"; gene_biotype "protein_coding"; transcript_name "rad17-202"; transcript_source "ensembl"; transcript_biotype "protein_coding";	chr5	26187134	26187234
chr5	ensembl	start_codon	26199000	26199002	gene_id "ENSDARG00000018918"; gene_version "8"; transcript_id "ENSDART00000183329"; transcript_version "1"; exon_number "1"; gene_name "rad17"; gene_source "ensembl_havana"; gene_biotype "protein_coding"; transcript_name "rad17-202"; transcript_source "ensembl"; transcript_biotype "protein_coding";	chr5	26204550	26204663
chr5	ensembl	start_codon	26199000	26199002	gene_id "ENSDARG00000018918"; gene_version "8"; transcript_id "ENSDART00000183329"; transcript_version "1"; exon_number "1"; gene_name "rad17"; gene_source "ensembl_havana"; gene_biotype "protein_coding"; transcript_name "rad17-202"; transcript_source "ensembl"; transcript_biotype "protein_coding";	chr5	26212612	26212711
chr5	ensembl	exon	26197416	26197637	gene_id "ENSDARG00000018918"; gene_version "8"; transcript_id "ENSDART00000183329"; transcript_version "1"; exon_number "2"; gene_name "rad17"; gene_source "ensembl_havana"; gene_biotype "protein_coding"; transcript_name "rad17-202"; transcript_source "ensembl"; transcript_biotype "protein_coding"; exon_id "ENSDARE00000230884"; exon_version "3";	chr5	26187134	26187234
chr5	ensembl	exon	26197416	26197637	gene_id "ENSDARG00000018918"; gene_version "8"; transcript_id "ENSDART00000183329"; transcript_version "1"; exon_number "2"; gene_name "rad17"; gene_source "ensembl_havana"; gene_biotype "protein_coding"; transcript_name "rad17-202"; transcript_source "ensembl"; transcript_biotype "protein_coding"; exon_id "ENSDARE00000230884"; exon_version "3";	chr5	26204550	26204663
chr5	ensembl	exon	26197416	26197637	gene_id "ENSDARG00000018918"; gene_version "8"; transcript_id "ENSDART00000183329"; transcript_version "1"; exon_number "2"; gene_name "rad17"; gene_source "ensembl_havana"; gene_biotype "protein_coding"; transcript_name "rad17-202"; transcript_source "ensembl"; transcript_biotype "protein_coding"; exon_id "ENSDARE00000230884"; exon_version "3";	chr5	26212612	26212711
chr5	ensembl	CDS	26197416	26197637	gene_id "ENSDARG00000018918"; gene_version "8"; transcript_id "ENSDART00000183329"; transcript_version "1"; exon_number "2"; gene_name "rad17"; gene_source "ensembl_havana"; gene_biotype "protein_coding"; transcript_name "rad17-202"; transcript_source "ensembl"; transcript_biotype "protein_coding"; protein_id "ENSDARP00000145091"; protein_version "1";	chr5	26187134	26187234
chr5	ensembl	CDS	26197416	26197637	gene_id "ENSDARG00000018918"; gene_version "8"; transcript_id "ENSDART00000183329"; transcript_version "1"; exon_number "2"; gene_name "rad17"; gene_source "ensembl_havana"; gene_biotype "protein_coding"; transcript_name "rad17-202"; transcript_source "ensembl"; transcript_biotype "protein_coding"; protein_id "ENSDARP00000145091"; protein_version "1";	chr5	26204550	26204663
chr5	ensembl	CDS	26197416	26197637	gene_id "ENSDARG00000018918"; gene_version "8"; transcript_id "ENSDART00000183329"; transcript_version "1"; exon_number "2"; gene_name "rad17"; gene_source "ensembl_havana"; gene_biotype "protein_coding"; transcript_name "rad17-202"; transcript_source "ensembl"; transcript_biotype "protein_coding"; protein_id "ENSDARP00000145091"; protein_version "1";	chr5	26212612	26212711
chr5	ensembl	exon	26197143	26197220	gene_id "ENSDARG00000018918"; gene_version "8"; transcript_id "ENSDART00000183329"; transcript_version "1"; exon_number "3"; gene_name "rad17"; gene_source "ensembl_havana"; gene_biotype "protein_coding"; transcript_name "rad17-202"; transcript_source "ensembl"; transcript_biotype "protein_coding"; exon_id "ENSDARE00000020813"; exon_version "2";	chr5	26187134	26187234
chr5	ensembl	exon	26197143	26197220	gene_id "ENSDARG00000018918"; gene_version "8"; transcript_id "ENSDART00000183329"; transcript_version "1"; exon_number "3"; gene_name "rad17"; gene_source "ensembl_havana"; gene_biotype "protein_coding"; transcript_name "rad17-202"; transcript_source "ensembl"; transcript_biotype "protein_coding"; exon_id "ENSDARE00000020813"; exon_version "2";	chr5	26204550	26204663
chr5	ensembl	exon	26197143	26197220	gene_id "ENSDARG00000018918"; gene_version "8"; transcript_id "ENSDART00000183329"; transcript_version "1"; exon_number "3"; gene_name "rad17"; gene_source "ensembl_havana"; gene_biotype "protein_coding"; transcript_name "rad17-202"; transcript_source "ensembl"; transcript_biotype "protein_coding"; exon_id "ENSDARE00000020813"; exon_version "2";	chr5	26212612	26212711
chr5	ensembl	CDS	26197143	26197220	gene_id "ENSDARG00000018918"; gene_version "8"; transcript_id "ENSDART00000183329"; transcript_version "1"; exon_number "3"; gene_name "rad17"; gene_source "ensembl_havana"; gene_biotype "protein_coding"; transcript_name "rad17-202"; transcript_source "ensembl"; transcript_biotype "protein_coding"; protein_id "ENSDARP00000145091"; protein_version "1";	chr5	26187134	26187234
chr5	ensembl	CDS	26197143	26197220	gene_id "ENSDARG00000018918"; gene_version "8"; transcript_id "ENSDART00000183329"; transcript_version "1"; exon_number "3"; gene_name "rad17"; gene_source "ensembl_havana"; gene_biotype "protein_coding"; transcript_name "rad17-202"; transcript_source "ensembl"; transcript_biotype "protein_coding"; protein_id "ENSDARP00000145091"; protein_version "1";	chr5	26204550	26204663
chr5	ensembl	CDS	26197143	26197220	gene_id "ENSDARG00000018918"; gene_version "8"; transcript_id "ENSDART00000183329"; transcript_version "1"; exon_number "3"; gene_name "rad17"; gene_source "ensembl_havana"; gene_biotype "protein_coding"; transcript_name "rad17-202"; transcript_source "ensembl"; transcript_biotype "protein_coding"; protein_id "ENSDARP00000145091"; protein_version "1";	chr5	26212612	26212711
chr5	ensembl	exon	26196894	26197056	gene_id "ENSDARG00000018918"; gene_version "8"; transcript_id "ENSDART00000183329"; transcript_version "1"; exon_number "4"; gene_name "rad17"; gene_source "ensembl_havana"; gene_biotype "protein_coding"; transcript_name "rad17-202"; transcript_source "ensembl"; transcript_biotype "protein_coding"; exon_id "ENSDARE00000058924"; exon_version "1";	chr5	26187134	26187234
