## Supplementary material for "A regulatory network of Sox and Six transcription factors initiate a cell fate transformation during hearing regeneration in adult zebrafish": All supplemental tables: Table S12.xlsx (part 56 of 401)

### Sheet: Genes 50kb of SC RRE (continued)
Gene Annotation +/- 50kb						RRE Coordinate
chr5	ensembl	exon	26196894	26197056	gene_id "ENSDARG00000018918"; gene_version "8"; transcript_id "ENSDART00000183329"; transcript_version "1"; exon_number "4"; gene_name "rad17"; gene_source "ensembl_havana"; gene_biotype "protein_coding"; transcript_name "rad17-202"; transcript_source "ensembl"; transcript_biotype "protein_coding"; exon_id "ENSDARE00000058924"; exon_version "1";	chr5	26204550	26204663
chr5	ensembl	exon	26196894	26197056	gene_id "ENSDARG00000018918"; gene_version "8"; transcript_id "ENSDART00000183329"; transcript_version "1"; exon_number "4"; gene_name "rad17"; gene_source "ensembl_havana"; gene_biotype "protein_coding"; transcript_name "rad17-202"; transcript_source "ensembl"; transcript_biotype "protein_coding"; exon_id "ENSDARE00000058924"; exon_version "1";	chr5	26212612	26212711
chr5	ensembl	CDS	26196894	26197056	gene_id "ENSDARG00000018918"; gene_version "8"; transcript_id "ENSDART00000183329"; transcript_version "1"; exon_number "4"; gene_name "rad17"; gene_source "ensembl_havana"; gene_biotype "protein_coding"; transcript_name "rad17-202"; transcript_source "ensembl"; transcript_biotype "protein_coding"; protein_id "ENSDARP00000145091"; protein_version "1";	chr5	26187134	26187234
chr5	ensembl	CDS	26196894	26197056	gene_id "ENSDARG00000018918"; gene_version "8"; transcript_id "ENSDART00000183329"; transcript_version "1"; exon_number "4"; gene_name "rad17"; gene_source "ensembl_havana"; gene_biotype "protein_coding"; transcript_name "rad17-202"; transcript_source "ensembl"; transcript_biotype "protein_coding"; protein_id "ENSDARP00000145091"; protein_version "1";	chr5	26204550	26204663
chr5	ensembl	CDS	26196894	26197056	gene_id "ENSDARG00000018918"; gene_version "8"; transcript_id "ENSDART00000183329"; transcript_version "1"; exon_number "4"; gene_name "rad17"; gene_source "ensembl_havana"; gene_biotype "protein_coding"; transcript_name "rad17-202"; transcript_source "ensembl"; transcript_biotype "protein_coding"; protein_id "ENSDARP00000145091"; protein_version "1";	chr5	26212612	26212711
chr5	ensembl	exon	26196561	26196697	gene_id "ENSDARG00000018918"; gene_version "8"; transcript_id "ENSDART00000183329"; transcript_version "1"; exon_number "5"; gene_name "rad17"; gene_source "ensembl_havana"; gene_biotype "protein_coding"; transcript_name "rad17-202"; transcript_source "ensembl"; transcript_biotype "protein_coding"; exon_id "ENSDARE00000063647"; exon_version "1";	chr5	26187134	26187234
chr5	ensembl	exon	26196561	26196697	gene_id "ENSDARG00000018918"; gene_version "8"; transcript_id "ENSDART00000183329"; transcript_version "1"; exon_number "5"; gene_name "rad17"; gene_source "ensembl_havana"; gene_biotype "protein_coding"; transcript_name "rad17-202"; transcript_source "ensembl"; transcript_biotype "protein_coding"; exon_id "ENSDARE00000063647"; exon_version "1";	chr5	26204550	26204663
chr5	ensembl	exon	26196561	26196697	gene_id "ENSDARG00000018918"; gene_version "8"; transcript_id "ENSDART00000183329"; transcript_version "1"; exon_number "5"; gene_name "rad17"; gene_source "ensembl_havana"; gene_biotype "protein_coding"; transcript_name "rad17-202"; transcript_source "ensembl"; transcript_biotype "protein_coding"; exon_id "ENSDARE00000063647"; exon_version "1";	chr5	26212612	26212711
chr5	ensembl	CDS	26196561	26196697	gene_id "ENSDARG00000018918"; gene_version "8"; transcript_id "ENSDART00000183329"; transcript_version "1"; exon_number "5"; gene_name "rad17"; gene_source "ensembl_havana"; gene_biotype "protein_coding"; transcript_name "rad17-202"; transcript_source "ensembl"; transcript_biotype "protein_coding"; protein_id "ENSDARP00000145091"; protein_version "1";	chr5	26187134	26187234
chr5	ensembl	CDS	26196561	26196697	gene_id "ENSDARG00000018918"; gene_version "8"; transcript_id "ENSDART00000183329"; transcript_version "1"; exon_number "5"; gene_name "rad17"; gene_source "ensembl_havana"; gene_biotype "protein_coding"; transcript_name "rad17-202"; transcript_source "ensembl"; transcript_biotype "protein_coding"; protein_id "ENSDARP00000145091"; protein_version "1";	chr5	26204550	26204663
chr5	ensembl	CDS	26196561	26196697	gene_id "ENSDARG00000018918"; gene_version "8"; transcript_id "ENSDART00000183329"; transcript_version "1"; exon_number "5"; gene_name "rad17"; gene_source "ensembl_havana"; gene_biotype "protein_coding"; transcript_name "rad17-202"; transcript_source "ensembl"; transcript_biotype "protein_coding"; protein_id "ENSDARP00000145091"; protein_version "1";	chr5	26212612	26212711
chr5	ensembl	exon	26195258	26195310	gene_id "ENSDARG00000018918"; gene_version "8"; transcript_id "ENSDART00000183329"; transcript_version "1"; exon_number "6"; gene_name "rad17"; gene_source "ensembl_havana"; gene_biotype "protein_coding"; transcript_name "rad17-202"; transcript_source "ensembl"; transcript_biotype "protein_coding"; exon_id "ENSDARE00000026233"; exon_version "1";	chr5	26187134	26187234
chr5	ensembl	exon	26195258	26195310	gene_id "ENSDARG00000018918"; gene_version "8"; transcript_id "ENSDART00000183329"; transcript_version "1"; exon_number "6"; gene_name "rad17"; gene_source "ensembl_havana"; gene_biotype "protein_coding"; transcript_name "rad17-202"; transcript_source "ensembl"; transcript_biotype "protein_coding"; exon_id "ENSDARE00000026233"; exon_version "1";	chr5	26204550	26204663
chr5	ensembl	exon	26195258	26195310	gene_id "ENSDARG00000018918"; gene_version "8"; transcript_id "ENSDART00000183329"; transcript_version "1"; exon_number "6"; gene_name "rad17"; gene_source "ensembl_havana"; gene_biotype "protein_coding"; transcript_name "rad17-202"; transcript_source "ensembl"; transcript_biotype "protein_coding"; exon_id "ENSDARE00000026233"; exon_version "1";	chr5	26212612	26212711
chr5	ensembl	CDS	26195258	26195310	gene_id "ENSDARG00000018918"; gene_version "8"; transcript_id "ENSDART00000183329"; transcript_version "1"; exon_number "6"; gene_name "rad17"; gene_source "ensembl_havana"; gene_biotype "protein_coding"; transcript_name "rad17-202"; transcript_source "ensembl"; transcript_biotype "protein_coding"; protein_id "ENSDARP00000145091"; protein_version "1";	chr5	26187134	26187234
chr5	ensembl	CDS	26195258	26195310	gene_id "ENSDARG00000018918"; gene_version "8"; transcript_id "ENSDART00000183329"; transcript_version "1"; exon_number "6"; gene_name "rad17"; gene_source "ensembl_havana"; gene_biotype "protein_coding"; transcript_name "rad17-202"; transcript_source "ensembl"; transcript_biotype "protein_coding"; protein_id "ENSDARP00000145091"; protein_version "1";	chr5	26204550	26204663
chr5	ensembl	CDS	26195258	26195310	gene_id "ENSDARG00000018918"; gene_version "8"; transcript_id "ENSDART00000183329"; transcript_version "1"; exon_number "6"; gene_name "rad17"; gene_source "ensembl_havana"; gene_biotype "protein_coding"; transcript_name "rad17-202"; transcript_source "ensembl"; transcript_biotype "protein_coding"; protein_id "ENSDARP00000145091"; protein_version "1";	chr5	26212612	26212711
chr5	ensembl	exon	26195046	26195168	gene_id "ENSDARG00000018918"; gene_version "8"; transcript_id "ENSDART00000183329"; transcript_version "1"; exon_number "7"; gene_name "rad17"; gene_source "ensembl_havana"; gene_biotype "protein_coding"; transcript_name "rad17-202"; transcript_source "ensembl"; transcript_biotype "protein_coding"; exon_id "ENSDARE00000031268"; exon_version "1";	chr5	26187134	26187234
chr5	ensembl	exon	26195046	26195168	gene_id "ENSDARG00000018918"; gene_version "8"; transcript_id "ENSDART00000183329"; transcript_version "1"; exon_number "7"; gene_name "rad17"; gene_source "ensembl_havana"; gene_biotype "protein_coding"; transcript_name "rad17-202"; transcript_source "ensembl"; transcript_biotype "protein_coding"; exon_id "ENSDARE00000031268"; exon_version "1";	chr5	26204550	26204663
chr5	ensembl	exon	26195046	26195168	gene_id "ENSDARG00000018918"; gene_version "8"; transcript_id "ENSDART00000183329"; transcript_version "1"; exon_number "7"; gene_name "rad17"; gene_source "ensembl_havana"; gene_biotype "protein_coding"; transcript_name "rad17-202"; transcript_source "ensembl"; transcript_biotype "protein_coding"; exon_id "ENSDARE00000031268"; exon_version "1";	chr5	26212612	26212711
chr5	ensembl	CDS	26195046	26195168	gene_id "ENSDARG00000018918"; gene_version "8"; transcript_id "ENSDART00000183329"; transcript_version "1"; exon_number "7"; gene_name "rad17"; gene_source "ensembl_havana"; gene_biotype "protein_coding"; transcript_name "rad17-202"; transcript_source "ensembl"; transcript_biotype "protein_coding"; protein_id "ENSDARP00000145091"; protein_version "1";	chr5	26187134	26187234
chr5	ensembl	CDS	26195046	26195168	gene_id "ENSDARG00000018918"; gene_version "8"; transcript_id "ENSDART00000183329"; transcript_version "1"; exon_number "7"; gene_name "rad17"; gene_source "ensembl_havana"; gene_biotype "protein_coding"; transcript_name "rad17-202"; transcript_source "ensembl"; transcript_biotype "protein_coding"; protein_id "ENSDARP00000145091"; protein_version "1";	chr5	26204550	26204663
chr5	ensembl	CDS	26195046	26195168	gene_id "ENSDARG00000018918"; gene_version "8"; transcript_id "ENSDART00000183329"; transcript_version "1"; exon_number "7"; gene_name "rad17"; gene_source "ensembl_havana"; gene_biotype "protein_coding"; transcript_name "rad17-202"; transcript_source "ensembl"; transcript_biotype "protein_coding"; protein_id "ENSDARP00000145091"; protein_version "1";	chr5	26212612	26212711
chr5	ensembl	exon	26194796	26194865	gene_id "ENSDARG00000018918"; gene_version "8"; transcript_id "ENSDART00000183329"; transcript_version "1"; exon_number "8"; gene_name "rad17"; gene_source "ensembl_havana"; gene_biotype "protein_coding"; transcript_name "rad17-202"; transcript_source "ensembl"; transcript_biotype "protein_coding"; exon_id "ENSDARE00000029023"; exon_version "1";	chr5	26187134	26187234
chr5	ensembl	exon	26194796	26194865	gene_id "ENSDARG00000018918"; gene_version "8"; transcript_id "ENSDART00000183329"; transcript_version "1"; exon_number "8"; gene_name "rad17"; gene_source "ensembl_havana"; gene_biotype "protein_coding"; transcript_name "rad17-202"; transcript_source "ensembl"; transcript_biotype "protein_coding"; exon_id "ENSDARE00000029023"; exon_version "1";	chr5	26204550	26204663
chr5	ensembl	exon	26194796	26194865	gene_id "ENSDARG00000018918"; gene_version "8"; transcript_id "ENSDART00000183329"; transcript_version "1"; exon_number "8"; gene_name "rad17"; gene_source "ensembl_havana"; gene_biotype "protein_coding"; transcript_name "rad17-202"; transcript_source "ensembl"; transcript_biotype "protein_coding"; exon_id "ENSDARE00000029023"; exon_version "1";	chr5	26212612	26212711
chr5	ensembl	CDS	26194796	26194865	gene_id "ENSDARG00000018918"; gene_version "8"; transcript_id "ENSDART00000183329"; transcript_version "1"; exon_number "8"; gene_name "rad17"; gene_source "ensembl_havana"; gene_biotype "protein_coding"; transcript_name "rad17-202"; transcript_source "ensembl"; transcript_biotype "protein_coding"; protein_id "ENSDARP00000145091"; protein_version "1";	chr5	26187134	26187234
chr5	ensembl	CDS	26194796	26194865	gene_id "ENSDARG00000018918"; gene_version "8"; transcript_id "ENSDART00000183329"; transcript_version "1"; exon_number "8"; gene_name "rad17"; gene_source "ensembl_havana"; gene_biotype "protein_coding"; transcript_name "rad17-202"; transcript_source "ensembl"; transcript_biotype "protein_coding"; protein_id "ENSDARP00000145091"; protein_version "1";	chr5	26204550	26204663
chr5	ensembl	CDS	26194796	26194865	gene_id "ENSDARG00000018918"; gene_version "8"; transcript_id "ENSDART00000183329"; transcript_version "1"; exon_number "8"; gene_name "rad17"; gene_source "ensembl_havana"; gene_biotype "protein_coding"; transcript_name "rad17-202"; transcript_source "ensembl"; transcript_biotype "protein_coding"; protein_id "ENSDARP00000145091"; protein_version "1";	chr5	26212612	26212711
chr5	ensembl	exon	26194487	26194598	gene_id "ENSDARG00000018918"; gene_version "8"; transcript_id "ENSDART00000183329"; transcript_version "1"; exon_number "9"; gene_name "rad17"; gene_source "ensembl_havana"; gene_biotype "protein_coding"; transcript_name "rad17-202"; transcript_source "ensembl"; transcript_biotype "protein_coding"; exon_id "ENSDARE00000074443"; exon_version "1";	chr5	26187134	26187234
chr5	ensembl	exon	26194487	26194598	gene_id "ENSDARG00000018918"; gene_version "8"; transcript_id "ENSDART00000183329"; transcript_version "1"; exon_number "9"; gene_name "rad17"; gene_source "ensembl_havana"; gene_biotype "protein_coding"; transcript_name "rad17-202"; transcript_source "ensembl"; transcript_biotype "protein_coding"; exon_id "ENSDARE00000074443"; exon_version "1";	chr5	26204550	26204663
chr5	ensembl	exon	26194487	26194598	gene_id "ENSDARG00000018918"; gene_version "8"; transcript_id "ENSDART00000183329"; transcript_version "1"; exon_number "9"; gene_name "rad17"; gene_source "ensembl_havana"; gene_biotype "protein_coding"; transcript_name "rad17-202"; transcript_source "ensembl"; transcript_biotype "protein_coding"; exon_id "ENSDARE00000074443"; exon_version "1";	chr5	26212612	26212711
chr5	ensembl	CDS	26194487	26194598	gene_id "ENSDARG00000018918"; gene_version "8"; transcript_id "ENSDART00000183329"; transcript_version "1"; exon_number "9"; gene_name "rad17"; gene_source "ensembl_havana"; gene_biotype "protein_coding"; transcript_name "rad17-202"; transcript_source "ensembl"; transcript_biotype "protein_coding"; protein_id "ENSDARP00000145091"; protein_version "1";	chr5	26187134	26187234
chr5	ensembl	CDS	26194487	26194598	gene_id "ENSDARG00000018918"; gene_version "8"; transcript_id "ENSDART00000183329"; transcript_version "1"; exon_number "9"; gene_name "rad17"; gene_source "ensembl_havana"; gene_biotype "protein_coding"; transcript_name "rad17-202"; transcript_source "ensembl"; transcript_biotype "protein_coding"; protein_id "ENSDARP00000145091"; protein_version "1";	chr5	26204550	26204663
chr5	ensembl	CDS	26194487	26194598	gene_id "ENSDARG00000018918"; gene_version "8"; transcript_id "ENSDART00000183329"; transcript_version "1"; exon_number "9"; gene_name "rad17"; gene_source "ensembl_havana"; gene_biotype "protein_coding"; transcript_name "rad17-202"; transcript_source "ensembl"; transcript_biotype "protein_coding"; protein_id "ENSDARP00000145091"; protein_version "1";	chr5	26212612	26212711
chr5	ensembl	exon	26194178	26194369	gene_id "ENSDARG00000018918"; gene_version "8"; transcript_id "ENSDART00000183329"; transcript_version "1"; exon_number "10"; gene_name "rad17"; gene_source "ensembl_havana"; gene_biotype "protein_coding"; transcript_name "rad17-202"; transcript_source "ensembl"; transcript_biotype "protein_coding"; exon_id "ENSDARE00000370174"; exon_version "1";	chr5	26187134	26187234
chr5	ensembl	exon	26194178	26194369	gene_id "ENSDARG00000018918"; gene_version "8"; transcript_id "ENSDART00000183329"; transcript_version "1"; exon_number "10"; gene_name "rad17"; gene_source "ensembl_havana"; gene_biotype "protein_coding"; transcript_name "rad17-202"; transcript_source "ensembl"; transcript_biotype "protein_coding"; exon_id "ENSDARE00000370174"; exon_version "1";	chr5	26204550	26204663
chr5	ensembl	exon	26194178	26194369	gene_id "ENSDARG00000018918"; gene_version "8"; transcript_id "ENSDART00000183329"; transcript_version "1"; exon_number "10"; gene_name "rad17"; gene_source "ensembl_havana"; gene_biotype "protein_coding"; transcript_name "rad17-202"; transcript_source "ensembl"; transcript_biotype "protein_coding"; exon_id "ENSDARE00000370174"; exon_version "1";	chr5	26212612	26212711
chr5	ensembl	CDS	26194178	26194369	gene_id "ENSDARG00000018918"; gene_version "8"; transcript_id "ENSDART00000183329"; transcript_version "1"; exon_number "10"; gene_name "rad17"; gene_source "ensembl_havana"; gene_biotype "protein_coding"; transcript_name "rad17-202"; transcript_source "ensembl"; transcript_biotype "protein_coding"; protein_id "ENSDARP00000145091"; protein_version "1";	chr5	26187134	26187234
chr5	ensembl	CDS	26194178	26194369	gene_id "ENSDARG00000018918"; gene_version "8"; transcript_id "ENSDART00000183329"; transcript_version "1"; exon_number "10"; gene_name "rad17"; gene_source "ensembl_havana"; gene_biotype "protein_coding"; transcript_name "rad17-202"; transcript_source "ensembl"; transcript_biotype "protein_coding"; protein_id "ENSDARP00000145091"; protein_version "1";	chr5	26204550	26204663
chr5	ensembl	CDS	26194178	26194369	gene_id "ENSDARG00000018918"; gene_version "8"; transcript_id "ENSDART00000183329"; transcript_version "1"; exon_number "10"; gene_name "rad17"; gene_source "ensembl_havana"; gene_biotype "protein_coding"; transcript_name "rad17-202"; transcript_source "ensembl"; transcript_biotype "protein_coding"; protein_id "ENSDARP00000145091"; protein_version "1";	chr5	26212612	26212711
chr5	ensembl	exon	26194005	26194090	gene_id "ENSDARG00000018918"; gene_version "8"; transcript_id "ENSDART00000183329"; transcript_version "1"; exon_number "11"; gene_name "rad17"; gene_source "ensembl_havana"; gene_biotype "protein_coding"; transcript_name "rad17-202"; transcript_source "ensembl"; transcript_biotype "protein_coding"; exon_id "ENSDARE00000048726"; exon_version "1";	chr5	26187134	26187234
chr5	ensembl	exon	26194005	26194090	gene_id "ENSDARG00000018918"; gene_version "8"; transcript_id "ENSDART00000183329"; transcript_version "1"; exon_number "11"; gene_name "rad17"; gene_source "ensembl_havana"; gene_biotype "protein_coding"; transcript_name "rad17-202"; transcript_source "ensembl"; transcript_biotype "protein_coding"; exon_id "ENSDARE00000048726"; exon_version "1";	chr5	26204550	26204663
chr5	ensembl	exon	26194005	26194090	gene_id "ENSDARG00000018918"; gene_version "8"; transcript_id "ENSDART00000183329"; transcript_version "1"; exon_number "11"; gene_name "rad17"; gene_source "ensembl_havana"; gene_biotype "protein_coding"; transcript_name "rad17-202"; transcript_source "ensembl"; transcript_biotype "protein_coding"; exon_id "ENSDARE00000048726"; exon_version "1";	chr5	26212612	26212711
chr5	ensembl	CDS	26194005	26194090	gene_id "ENSDARG00000018918"; gene_version "8"; transcript_id "ENSDART00000183329"; transcript_version "1"; exon_number "11"; gene_name "rad17"; gene_source "ensembl_havana"; gene_biotype "protein_coding"; transcript_name "rad17-202"; transcript_source "ensembl"; transcript_biotype "protein_coding"; protein_id "ENSDARP00000145091"; protein_version "1";	chr5	26187134	26187234
chr5	ensembl	CDS	26194005	26194090	gene_id "ENSDARG00000018918"; gene_version "8"; transcript_id "ENSDART00000183329"; transcript_version "1"; exon_number "11"; gene_name "rad17"; gene_source "ensembl_havana"; gene_biotype "protein_coding"; transcript_name "rad17-202"; transcript_source "ensembl"; transcript_biotype "protein_coding"; protein_id "ENSDARP00000145091"; protein_version "1";	chr5	26204550	26204663
chr5	ensembl	CDS	26194005	26194090	gene_id "ENSDARG00000018918"; gene_version "8"; transcript_id "ENSDART00000183329"; transcript_version "1"; exon_number "11"; gene_name "rad17"; gene_source "ensembl_havana"; gene_biotype "protein_coding"; transcript_name "rad17-202"; transcript_source "ensembl"; transcript_biotype "protein_coding"; protein_id "ENSDARP00000145091"; protein_version "1";	chr5	26212612	26212711
chr5	ensembl	exon	26193770	26193916	gene_id "ENSDARG00000018918"; gene_version "8"; transcript_id "ENSDART00000183329"; transcript_version "1"; exon_number "12"; gene_name "rad17"; gene_source "ensembl_havana"; gene_biotype "protein_coding"; transcript_name "rad17-202"; transcript_source "ensembl"; transcript_biotype "protein_coding"; exon_id "ENSDARE00000050470"; exon_version "1";	chr5	26187134	26187234
chr5	ensembl	exon	26193770	26193916	gene_id "ENSDARG00000018918"; gene_version "8"; transcript_id "ENSDART00000183329"; transcript_version "1"; exon_number "12"; gene_name "rad17"; gene_source "ensembl_havana"; gene_biotype "protein_coding"; transcript_name "rad17-202"; transcript_source "ensembl"; transcript_biotype "protein_coding"; exon_id "ENSDARE00000050470"; exon_version "1";	chr5	26204550	26204663
chr5	ensembl	exon	26193770	26193916	gene_id "ENSDARG00000018918"; gene_version "8"; transcript_id "ENSDART00000183329"; transcript_version "1"; exon_number "12"; gene_name "rad17"; gene_source "ensembl_havana"; gene_biotype "protein_coding"; transcript_name "rad17-202"; transcript_source "ensembl"; transcript_biotype "protein_coding"; exon_id "ENSDARE00000050470"; exon_version "1";	chr5	26212612	26212711
chr5	ensembl	CDS	26193770	26193916	gene_id "ENSDARG00000018918"; gene_version "8"; transcript_id "ENSDART00000183329"; transcript_version "1"; exon_number "12"; gene_name "rad17"; gene_source "ensembl_havana"; gene_biotype "protein_coding"; transcript_name "rad17-202"; transcript_source "ensembl"; transcript_biotype "protein_coding"; protein_id "ENSDARP00000145091"; protein_version "1";	chr5	26187134	26187234
chr5	ensembl	CDS	26193770	26193916	gene_id "ENSDARG00000018918"; gene_version "8"; transcript_id "ENSDART00000183329"; transcript_version "1"; exon_number "12"; gene_name "rad17"; gene_source "ensembl_havana"; gene_biotype "protein_coding"; transcript_name "rad17-202"; transcript_source "ensembl"; transcript_biotype "protein_coding"; protein_id "ENSDARP00000145091"; protein_version "1";	chr5	26204550	26204663
chr5	ensembl	CDS	26193770	26193916	gene_id "ENSDARG00000018918"; gene_version "8"; transcript_id "ENSDART00000183329"; transcript_version "1"; exon_number "12"; gene_name "rad17"; gene_source "ensembl_havana"; gene_biotype "protein_coding"; transcript_name "rad17-202"; transcript_source "ensembl"; transcript_biotype "protein_coding"; protein_id "ENSDARP00000145091"; protein_version "1";	chr5	26212612	26212711
chr5	ensembl	exon	26193458	26193604	gene_id "ENSDARG00000018918"; gene_version "8"; transcript_id "ENSDART00000183329"; transcript_version "1"; exon_number "13"; gene_name "rad17"; gene_source "ensembl_havana"; gene_biotype "protein_coding"; transcript_name "rad17-202"; transcript_source "ensembl"; transcript_biotype "protein_coding"; exon_id "ENSDARE00000370173"; exon_version "1";	chr5	26187134	26187234
chr5	ensembl	exon	26193458	26193604	gene_id "ENSDARG00000018918"; gene_version "8"; transcript_id "ENSDART00000183329"; transcript_version "1"; exon_number "13"; gene_name "rad17"; gene_source "ensembl_havana"; gene_biotype "protein_coding"; transcript_name "rad17-202"; transcript_source "ensembl"; transcript_biotype "protein_coding"; exon_id "ENSDARE00000370173"; exon_version "1";	chr5	26204550	26204663
chr5	ensembl	exon	26193458	26193604	gene_id "ENSDARG00000018918"; gene_version "8"; transcript_id "ENSDART00000183329"; transcript_version "1"; exon_number "13"; gene_name "rad17"; gene_source "ensembl_havana"; gene_biotype "protein_coding"; transcript_name "rad17-202"; transcript_source "ensembl"; transcript_biotype "protein_coding"; exon_id "ENSDARE00000370173"; exon_version "1";	chr5	26212612	26212711
chr5	ensembl	CDS	26193458	26193604	gene_id "ENSDARG00000018918"; gene_version "8"; transcript_id "ENSDART00000183329"; transcript_version "1"; exon_number "13"; gene_name "rad17"; gene_source "ensembl_havana"; gene_biotype "protein_coding"; transcript_name "rad17-202"; transcript_source "ensembl"; transcript_biotype "protein_coding"; protein_id "ENSDARP00000145091"; protein_version "1";	chr5	26187134	26187234
chr5	ensembl	CDS	26193458	26193604	gene_id "ENSDARG00000018918"; gene_version "8"; transcript_id "ENSDART00000183329"; transcript_version "1"; exon_number "13"; gene_name "rad17"; gene_source "ensembl_havana"; gene_biotype "protein_coding"; transcript_name "rad17-202"; transcript_source "ensembl"; transcript_biotype "protein_coding"; protein_id "ENSDARP00000145091"; protein_version "1";	chr5	26204550	26204663
chr5	ensembl	CDS	26193458	26193604	gene_id "ENSDARG00000018918"; gene_version "8"; transcript_id "ENSDART00000183329"; transcript_version "1"; exon_number "13"; gene_name "rad17"; gene_source "ensembl_havana"; gene_biotype "protein_coding"; transcript_name "rad17-202"; transcript_source "ensembl"; transcript_biotype "protein_coding"; protein_id "ENSDARP00000145091"; protein_version "1";	chr5	26212612	26212711
chr5	ensembl	exon	26192793	26192913	gene_id "ENSDARG00000018918"; gene_version "8"; transcript_id "ENSDART00000183329"; transcript_version "1"; exon_number "14"; gene_name "rad17"; gene_source "ensembl_havana"; gene_biotype "protein_coding"; transcript_name "rad17-202"; transcript_source "ensembl"; transcript_biotype "protein_coding"; exon_id "ENSDARE00000045857"; exon_version "1";	chr5	26187134	26187234
chr5	ensembl	exon	26192793	26192913	gene_id "ENSDARG00000018918"; gene_version "8"; transcript_id "ENSDART00000183329"; transcript_version "1"; exon_number "14"; gene_name "rad17"; gene_source "ensembl_havana"; gene_biotype "protein_coding"; transcript_name "rad17-202"; transcript_source "ensembl"; transcript_biotype "protein_coding"; exon_id "ENSDARE00000045857"; exon_version "1";	chr5	26204550	26204663
chr5	ensembl	exon	26192793	26192913	gene_id "ENSDARG00000018918"; gene_version "8"; transcript_id "ENSDART00000183329"; transcript_version "1"; exon_number "14"; gene_name "rad17"; gene_source "ensembl_havana"; gene_biotype "protein_coding"; transcript_name "rad17-202"; transcript_source "ensembl"; transcript_biotype "protein_coding"; exon_id "ENSDARE00000045857"; exon_version "1";	chr5	26212612	26212711
chr5	ensembl	CDS	26192793	26192913	gene_id "ENSDARG00000018918"; gene_version "8"; transcript_id "ENSDART00000183329"; transcript_version "1"; exon_number "14"; gene_name "rad17"; gene_source "ensembl_havana"; gene_biotype "protein_coding"; transcript_name "rad17-202"; transcript_source "ensembl"; transcript_biotype "protein_coding"; protein_id "ENSDARP00000145091"; protein_version "1";	chr5	26187134	26187234
chr5	ensembl	CDS	26192793	26192913	gene_id "ENSDARG00000018918"; gene_version "8"; transcript_id "ENSDART00000183329"; transcript_version "1"; exon_number "14"; gene_name "rad17"; gene_source "ensembl_havana"; gene_biotype "protein_coding"; transcript_name "rad17-202"; transcript_source "ensembl"; transcript_biotype "protein_coding"; protein_id "ENSDARP00000145091"; protein_version "1";	chr5	26204550	26204663
chr5	ensembl	CDS	26192793	26192913	gene_id "ENSDARG00000018918"; gene_version "8"; transcript_id "ENSDART00000183329"; transcript_version "1"; exon_number "14"; gene_name "rad17"; gene_source "ensembl_havana"; gene_biotype "protein_coding"; transcript_name "rad17-202"; transcript_source "ensembl"; transcript_biotype "protein_coding"; protein_id "ENSDARP00000145091"; protein_version "1";	chr5	26212612	26212711
chr5	ensembl	exon	26189698	26189755	gene_id "ENSDARG00000018918"; gene_version "8"; transcript_id "ENSDART00000183329"; transcript_version "1"; exon_number "15"; gene_name "rad17"; gene_source "ensembl_havana"; gene_biotype "protein_coding"; transcript_name "rad17-202"; transcript_source "ensembl"; transcript_biotype "protein_coding"; exon_id "ENSDARE00000012297"; exon_version "1";	chr5	26187134	26187234
chr5	ensembl	exon	26189698	26189755	gene_id "ENSDARG00000018918"; gene_version "8"; transcript_id "ENSDART00000183329"; transcript_version "1"; exon_number "15"; gene_name "rad17"; gene_source "ensembl_havana"; gene_biotype "protein_coding"; transcript_name "rad17-202"; transcript_source "ensembl"; transcript_biotype "protein_coding"; exon_id "ENSDARE00000012297"; exon_version "1";	chr5	26204550	26204663
chr5	ensembl	exon	26189698	26189755	gene_id "ENSDARG00000018918"; gene_version "8"; transcript_id "ENSDART00000183329"; transcript_version "1"; exon_number "15"; gene_name "rad17"; gene_source "ensembl_havana"; gene_biotype "protein_coding"; transcript_name "rad17-202"; transcript_source "ensembl"; transcript_biotype "protein_coding"; exon_id "ENSDARE00000012297"; exon_version "1";	chr5	26212612	26212711
chr5	ensembl	CDS	26189698	26189755	gene_id "ENSDARG00000018918"; gene_version "8"; transcript_id "ENSDART00000183329"; transcript_version "1"; exon_number "15"; gene_name "rad17"; gene_source "ensembl_havana"; gene_biotype "protein_coding"; transcript_name "rad17-202"; transcript_source "ensembl"; transcript_biotype "protein_coding"; protein_id "ENSDARP00000145091"; protein_version "1";	chr5	26187134	26187234
chr5	ensembl	CDS	26189698	26189755	gene_id "ENSDARG00000018918"; gene_version "8"; transcript_id "ENSDART00000183329"; transcript_version "1"; exon_number "15"; gene_name "rad17"; gene_source "ensembl_havana"; gene_biotype "protein_coding"; transcript_name "rad17-202"; transcript_source "ensembl"; transcript_biotype "protein_coding"; protein_id "ENSDARP00000145091"; protein_version "1";	chr5	26204550	26204663
chr5	ensembl	CDS	26189698	26189755	gene_id "ENSDARG00000018918"; gene_version "8"; transcript_id "ENSDART00000183329"; transcript_version "1"; exon_number "15"; gene_name "rad17"; gene_source "ensembl_havana"; gene_biotype "protein_coding"; transcript_name "rad17-202"; transcript_source "ensembl"; transcript_biotype "protein_coding"; protein_id "ENSDARP00000145091"; protein_version "1";	chr5	26212612	26212711
chr5	ensembl	exon	26188264	26189616	gene_id "ENSDARG00000018918"; gene_version "8"; transcript_id "ENSDART00000183329"; transcript_version "1"; exon_number "16"; gene_name "rad17"; gene_source "ensembl_havana"; gene_biotype "protein_coding"; transcript_name "rad17-202"; transcript_source "ensembl"; transcript_biotype "protein_coding"; exon_id "ENSDARE00001320719"; exon_version "1";	chr5	26187134	26187234
chr5	ensembl	exon	26188264	26189616	gene_id "ENSDARG00000018918"; gene_version "8"; transcript_id "ENSDART00000183329"; transcript_version "1"; exon_number "16"; gene_name "rad17"; gene_source "ensembl_havana"; gene_biotype "protein_coding"; transcript_name "rad17-202"; transcript_source "ensembl"; transcript_biotype "protein_coding"; exon_id "ENSDARE00001320719"; exon_version "1";	chr5	26204550	26204663
chr5	ensembl	exon	26188264	26189616	gene_id "ENSDARG00000018918"; gene_version "8"; transcript_id "ENSDART00000183329"; transcript_version "1"; exon_number "16"; gene_name "rad17"; gene_source "ensembl_havana"; gene_biotype "protein_coding"; transcript_name "rad17-202"; transcript_source "ensembl"; transcript_biotype "protein_coding"; exon_id "ENSDARE00001320719"; exon_version "1";	chr5	26212612	26212711
chr5	ensembl	CDS	26189373	26189616	gene_id "ENSDARG00000018918"; gene_version "8"; transcript_id "ENSDART00000183329"; transcript_version "1"; exon_number "16"; gene_name "rad17"; gene_source "ensembl_havana"; gene_biotype "protein_coding"; transcript_name "rad17-202"; transcript_source "ensembl"; transcript_biotype "protein_coding"; protein_id "ENSDARP00000145091"; protein_version "1";	chr5	26187134	26187234
chr5	ensembl	CDS	26189373	26189616	gene_id "ENSDARG00000018918"; gene_version "8"; transcript_id "ENSDART00000183329"; transcript_version "1"; exon_number "16"; gene_name "rad17"; gene_source "ensembl_havana"; gene_biotype "protein_coding"; transcript_name "rad17-202"; transcript_source "ensembl"; transcript_biotype "protein_coding"; protein_id "ENSDARP00000145091"; protein_version "1";	chr5	26204550	26204663
chr5	ensembl	CDS	26189373	26189616	gene_id "ENSDARG00000018918"; gene_version "8"; transcript_id "ENSDART00000183329"; transcript_version "1"; exon_number "16"; gene_name "rad17"; gene_source "ensembl_havana"; gene_biotype "protein_coding"; transcript_name "rad17-202"; transcript_source "ensembl"; transcript_biotype "protein_coding"; protein_id "ENSDARP00000145091"; protein_version "1";	chr5	26212612	26212711
chr5	ensembl	stop_codon	26189370	26189372	gene_id "ENSDARG00000018918"; gene_version "8"; transcript_id "ENSDART00000183329"; transcript_version "1"; exon_number "16"; gene_name "rad17"; gene_source "ensembl_havana"; gene_biotype "protein_coding"; transcript_name "rad17-202"; transcript_source "ensembl"; transcript_biotype "protein_coding";	chr5	26187134	26187234
chr5	ensembl	stop_codon	26189370	26189372	gene_id "ENSDARG00000018918"; gene_version "8"; transcript_id "ENSDART00000183329"; transcript_version "1"; exon_number "16"; gene_name "rad17"; gene_source "ensembl_havana"; gene_biotype "protein_coding"; transcript_name "rad17-202"; transcript_source "ensembl"; transcript_biotype "protein_coding";	chr5	26204550	26204663
chr5	ensembl	stop_codon	26189370	26189372	gene_id "ENSDARG00000018918"; gene_version "8"; transcript_id "ENSDART00000183329"; transcript_version "1"; exon_number "16"; gene_name "rad17"; gene_source "ensembl_havana"; gene_biotype "protein_coding"; transcript_name "rad17-202"; transcript_source "ensembl"; transcript_biotype "protein_coding";	chr5	26212612	26212711
chr5	ensembl	five_prime_utr	26199003	26199038	gene_id "ENSDARG00000018918"; gene_version "8"; transcript_id "ENSDART00000183329"; transcript_version "1"; gene_name "rad17"; gene_source "ensembl_havana"; gene_biotype "protein_coding"; transcript_name "rad17-202"; transcript_source "ensembl"; transcript_biotype "protein_coding";	chr5	26187134	26187234
chr5	ensembl	five_prime_utr	26199003	26199038	gene_id "ENSDARG00000018918"; gene_version "8"; transcript_id "ENSDART00000183329"; transcript_version "1"; gene_name "rad17"; gene_source "ensembl_havana"; gene_biotype "protein_coding"; transcript_name "rad17-202"; transcript_source "ensembl"; transcript_biotype "protein_coding";	chr5	26204550	26204663
chr5	ensembl	five_prime_utr	26199003	26199038	gene_id "ENSDARG00000018918"; gene_version "8"; transcript_id "ENSDART00000183329"; transcript_version "1"; gene_name "rad17"; gene_source "ensembl_havana"; gene_biotype "protein_coding"; transcript_name "rad17-202"; transcript_source "ensembl"; transcript_biotype "protein_coding";	chr5	26212612	26212711
chr5	ensembl	three_prime_utr	26188264	26189369	gene_id "ENSDARG00000018918"; gene_version "8"; transcript_id "ENSDART00000183329"; transcript_version "1"; gene_name "rad17"; gene_source "ensembl_havana"; gene_biotype "protein_coding"; transcript_name "rad17-202"; transcript_source "ensembl"; transcript_biotype "protein_coding";	chr5	26187134	26187234
chr5	ensembl	three_prime_utr	26188264	26189369	gene_id "ENSDARG00000018918"; gene_version "8"; transcript_id "ENSDART00000183329"; transcript_version "1"; gene_name "rad17"; gene_source "ensembl_havana"; gene_biotype "protein_coding"; transcript_name "rad17-202"; transcript_source "ensembl"; transcript_biotype "protein_coding";	chr5	26204550	26204663
chr5	ensembl	three_prime_utr	26188264	26189369	gene_id "ENSDARG00000018918"; gene_version "8"; transcript_id "ENSDART00000183329"; transcript_version "1"; gene_name "rad17"; gene_source "ensembl_havana"; gene_biotype "protein_coding"; transcript_name "rad17-202"; transcript_source "ensembl"; transcript_biotype "protein_coding";	chr5	26212612	26212711
chr5	ensembl_havana	transcript	26189000	26199505	gene_id "ENSDARG00000018918"; gene_version "8"; transcript_id "ENSDART00000132950"; transcript_version "2"; gene_name "rad17"; gene_source "ensembl_havana"; gene_biotype "protein_coding"; transcript_name "rad17-201"; transcript_source "ensembl_havana"; transcript_biotype "protein_coding";	chr5	26187134	26187234
chr5	ensembl_havana	transcript	26189000	26199505	gene_id "ENSDARG00000018918"; gene_version "8"; transcript_id "ENSDART00000132950"; transcript_version "2"; gene_name "rad17"; gene_source "ensembl_havana"; gene_biotype "protein_coding"; transcript_name "rad17-201"; transcript_source "ensembl_havana"; transcript_biotype "protein_coding";	chr5	26204550	26204663
chr5	ensembl_havana	transcript	26189000	26199505	gene_id "ENSDARG00000018918"; gene_version "8"; transcript_id "ENSDART00000132950"; transcript_version "2"; gene_name "rad17"; gene_source "ensembl_havana"; gene_biotype "protein_coding"; transcript_name "rad17-201"; transcript_source "ensembl_havana"; transcript_biotype "protein_coding";	chr5	26212612	26212711
chr5	ensembl_havana	exon	26199405	26199505	gene_id "ENSDARG00000018918"; gene_version "8"; transcript_id "ENSDART00000132950"; transcript_version "2"; exon_number "1"; gene_name "rad17"; gene_source "ensembl_havana"; gene_biotype "protein_coding"; transcript_name "rad17-201"; transcript_source "ensembl_havana"; transcript_biotype "protein_coding"; exon_id "ENSDARE00000370176"; exon_version "1";	chr5	26187134	26187234
chr5	ensembl_havana	exon	26199405	26199505	gene_id "ENSDARG00000018918"; gene_version "8"; transcript_id "ENSDART00000132950"; transcript_version "2"; exon_number "1"; gene_name "rad17"; gene_source "ensembl_havana"; gene_biotype "protein_coding"; transcript_name "rad17-201"; transcript_source "ensembl_havana"; transcript_biotype "protein_coding"; exon_id "ENSDARE00000370176"; exon_version "1";	chr5	26204550	26204663
chr5	ensembl_havana	exon	26199405	26199505	gene_id "ENSDARG00000018918"; gene_version "8"; transcript_id "ENSDART00000132950"; transcript_version "2"; exon_number "1"; gene_name "rad17"; gene_source "ensembl_havana"; gene_biotype "protein_coding"; transcript_name "rad17-201"; transcript_source "ensembl_havana"; transcript_biotype "protein_coding"; exon_id "ENSDARE00000370176"; exon_version "1";	chr5	26212612	26212711
chr5	ensembl_havana	exon	26198958	26199038	gene_id "ENSDARG00000018918"; gene_version "8"; transcript_id "ENSDART00000132950"; transcript_version "2"; exon_number "2"; gene_name "rad17"; gene_source "ensembl_havana"; gene_biotype "protein_coding"; transcript_name "rad17-201"; transcript_source "ensembl_havana"; transcript_biotype "protein_coding"; exon_id "ENSDARE00000370175"; exon_version "1";	chr5	26187134	26187234
chr5	ensembl_havana	exon	26198958	26199038	gene_id "ENSDARG00000018918"; gene_version "8"; transcript_id "ENSDART00000132950"; transcript_version "2"; exon_number "2"; gene_name "rad17"; gene_source "ensembl_havana"; gene_biotype "protein_coding"; transcript_name "rad17-201"; transcript_source "ensembl_havana"; transcript_biotype "protein_coding"; exon_id "ENSDARE00000370175"; exon_version "1";	chr5	26204550	26204663
chr5	ensembl_havana	exon	26198958	26199038	gene_id "ENSDARG00000018918"; gene_version "8"; transcript_id "ENSDART00000132950"; transcript_version "2"; exon_number "2"; gene_name "rad17"; gene_source "ensembl_havana"; gene_biotype "protein_coding"; transcript_name "rad17-201"; transcript_source "ensembl_havana"; transcript_biotype "protein_coding"; exon_id "ENSDARE00000370175"; exon_version "1";	chr5	26212612	26212711
chr5	ensembl_havana	CDS	26198958	26199002	gene_id "ENSDARG00000018918"; gene_version "8"; transcript_id "ENSDART00000132950"; transcript_version "2"; exon_number "2"; gene_name "rad17"; gene_source "ensembl_havana"; gene_biotype "protein_coding"; transcript_name "rad17-201"; transcript_source "ensembl_havana"; transcript_biotype "protein_coding"; protein_id "ENSDARP00000113849"; protein_version "1";	chr5	26187134	26187234
chr5	ensembl_havana	CDS	26198958	26199002	gene_id "ENSDARG00000018918"; gene_version "8"; transcript_id "ENSDART00000132950"; transcript_version "2"; exon_number "2"; gene_name "rad17"; gene_source "ensembl_havana"; gene_biotype "protein_coding"; transcript_name "rad17-201"; transcript_source "ensembl_havana"; transcript_biotype "protein_coding"; protein_id "ENSDARP00000113849"; protein_version "1";	chr5	26204550	26204663
chr5	ensembl_havana	CDS	26198958	26199002	gene_id "ENSDARG00000018918"; gene_version "8"; transcript_id "ENSDART00000132950"; transcript_version "2"; exon_number "2"; gene_name "rad17"; gene_source "ensembl_havana"; gene_biotype "protein_coding"; transcript_name "rad17-201"; transcript_source "ensembl_havana"; transcript_biotype "protein_coding"; protein_id "ENSDARP00000113849"; protein_version "1";	chr5	26212612	26212711
chr5	ensembl_havana	start_codon	26199000	26199002	gene_id "ENSDARG00000018918"; gene_version "8"; transcript_id "ENSDART00000132950"; transcript_version "2"; exon_number "2"; gene_name "rad17"; gene_source "ensembl_havana"; gene_biotype "protein_coding"; transcript_name "rad17-201"; transcript_source "ensembl_havana"; transcript_biotype "protein_coding";	chr5	26187134	26187234
chr5	ensembl_havana	start_codon	26199000	26199002	gene_id "ENSDARG00000018918"; gene_version "8"; transcript_id "ENSDART00000132950"; transcript_version "2"; exon_number "2"; gene_name "rad17"; gene_source "ensembl_havana"; gene_biotype "protein_coding"; transcript_name "rad17-201"; transcript_source "ensembl_havana"; transcript_biotype "protein_coding";	chr5	26204550	26204663
chr5	ensembl_havana	start_codon	26199000	26199002	gene_id "ENSDARG00000018918"; gene_version "8"; transcript_id "ENSDART00000132950"; transcript_version "2"; exon_number "2"; gene_name "rad17"; gene_source "ensembl_havana"; gene_biotype "protein_coding"; transcript_name "rad17-201"; transcript_source "ensembl_havana"; transcript_biotype "protein_coding";	chr5	26212612	26212711
chr5	ensembl_havana	exon	26197416	26197637	gene_id "ENSDARG00000018918"; gene_version "8"; transcript_id "ENSDART00000132950"; transcript_version "2"; exon_number "3"; gene_name "rad17"; gene_source "ensembl_havana"; gene_biotype "protein_coding"; transcript_name "rad17-201"; transcript_source "ensembl_havana"; transcript_biotype "protein_coding"; exon_id "ENSDARE00000230884"; exon_version "3";	chr5	26187134	26187234
chr5	ensembl_havana	exon	26197416	26197637	gene_id "ENSDARG00000018918"; gene_version "8"; transcript_id "ENSDART00000132950"; transcript_version "2"; exon_number "3"; gene_name "rad17"; gene_source "ensembl_havana"; gene_biotype "protein_coding"; transcript_name "rad17-201"; transcript_source "ensembl_havana"; transcript_biotype "protein_coding"; exon_id "ENSDARE00000230884"; exon_version "3";	chr5	26204550	26204663
chr5	ensembl_havana	exon	26197416	26197637	gene_id "ENSDARG00000018918"; gene_version "8"; transcript_id "ENSDART00000132950"; transcript_version "2"; exon_number "3"; gene_name "rad17"; gene_source "ensembl_havana"; gene_biotype "protein_coding"; transcript_name "rad17-201"; transcript_source "ensembl_havana"; transcript_biotype "protein_coding"; exon_id "ENSDARE00000230884"; exon_version "3";	chr5	26212612	26212711
chr5	ensembl_havana	CDS	26197416	26197637	gene_id "ENSDARG00000018918"; gene_version "8"; transcript_id "ENSDART00000132950"; transcript_version "2"; exon_number "3"; gene_name "rad17"; gene_source "ensembl_havana"; gene_biotype "protein_coding"; transcript_name "rad17-201"; transcript_source "ensembl_havana"; transcript_biotype "protein_coding"; protein_id "ENSDARP00000113849"; protein_version "1";	chr5	26187134	26187234
chr5	ensembl_havana	CDS	26197416	26197637	gene_id "ENSDARG00000018918"; gene_version "8"; transcript_id "ENSDART00000132950"; transcript_version "2"; exon_number "3"; gene_name "rad17"; gene_source "ensembl_havana"; gene_biotype "protein_coding"; transcript_name "rad17-201"; transcript_source "ensembl_havana"; transcript_biotype "protein_coding"; protein_id "ENSDARP00000113849"; protein_version "1";	chr5	26204550	26204663
chr5	ensembl_havana	CDS	26197416	26197637	gene_id "ENSDARG00000018918"; gene_version "8"; transcript_id "ENSDART00000132950"; transcript_version "2"; exon_number "3"; gene_name "rad17"; gene_source "ensembl_havana"; gene_biotype "protein_coding"; transcript_name "rad17-201"; transcript_source "ensembl_havana"; transcript_biotype "protein_coding"; protein_id "ENSDARP00000113849"; protein_version "1";	chr5	26212612	26212711
chr5	ensembl_havana	exon	26197143	26197220	gene_id "ENSDARG00000018918"; gene_version "8"; transcript_id "ENSDART00000132950"; transcript_version "2"; exon_number "4"; gene_name "rad17"; gene_source "ensembl_havana"; gene_biotype "protein_coding"; transcript_name "rad17-201"; transcript_source "ensembl_havana"; transcript_biotype "protein_coding"; exon_id "ENSDARE00000020813"; exon_version "2";	chr5	26187134	26187234
chr5	ensembl_havana	exon	26197143	26197220	gene_id "ENSDARG00000018918"; gene_version "8"; transcript_id "ENSDART00000132950"; transcript_version "2"; exon_number "4"; gene_name "rad17"; gene_source "ensembl_havana"; gene_biotype "protein_coding"; transcript_name "rad17-201"; transcript_source "ensembl_havana"; transcript_biotype "protein_coding"; exon_id "ENSDARE00000020813"; exon_version "2";	chr5	26204550	26204663
chr5	ensembl_havana	exon	26197143	26197220	gene_id "ENSDARG00000018918"; gene_version "8"; transcript_id "ENSDART00000132950"; transcript_version "2"; exon_number "4"; gene_name "rad17"; gene_source "ensembl_havana"; gene_biotype "protein_coding"; transcript_name "rad17-201"; transcript_source "ensembl_havana"; transcript_biotype "protein_coding"; exon_id "ENSDARE00000020813"; exon_version "2";	chr5	26212612	26212711
chr5	ensembl_havana	CDS	26197143	26197220	gene_id "ENSDARG00000018918"; gene_version "8"; transcript_id "ENSDART00000132950"; transcript_version "2"; exon_number "4"; gene_name "rad17"; gene_source "ensembl_havana"; gene_biotype "protein_coding"; transcript_name "rad17-201"; transcript_source "ensembl_havana"; transcript_biotype "protein_coding"; protein_id "ENSDARP00000113849"; protein_version "1";	chr5	26187134	26187234
chr5	ensembl_havana	CDS	26197143	26197220	gene_id "ENSDARG00000018918"; gene_version "8"; transcript_id "ENSDART00000132950"; transcript_version "2"; exon_number "4"; gene_name "rad17"; gene_source "ensembl_havana"; gene_biotype "protein_coding"; transcript_name "rad17-201"; transcript_source "ensembl_havana"; transcript_biotype "protein_coding"; protein_id "ENSDARP00000113849"; protein_version "1";	chr5	26204550	26204663
chr5	ensembl_havana	CDS	26197143	26197220	gene_id "ENSDARG00000018918"; gene_version "8"; transcript_id "ENSDART00000132950"; transcript_version "2"; exon_number "4"; gene_name "rad17"; gene_source "ensembl_havana"; gene_biotype "protein_coding"; transcript_name "rad17-201"; transcript_source "ensembl_havana"; transcript_biotype "protein_coding"; protein_id "ENSDARP00000113849"; protein_version "1";	chr5	26212612	26212711
chr5	ensembl_havana	exon	26196894	26197056	gene_id "ENSDARG00000018918"; gene_version "8"; transcript_id "ENSDART00000132950"; transcript_version "2"; exon_number "5"; gene_name "rad17"; gene_source "ensembl_havana"; gene_biotype "protein_coding"; transcript_name "rad17-201"; transcript_source "ensembl_havana"; transcript_biotype "protein_coding"; exon_id "ENSDARE00000058924"; exon_version "1";	chr5	26187134	26187234
chr5	ensembl_havana	exon	26196894	26197056	gene_id "ENSDARG00000018918"; gene_version "8"; transcript_id "ENSDART00000132950"; transcript_version "2"; exon_number "5"; gene_name "rad17"; gene_source "ensembl_havana"; gene_biotype "protein_coding"; transcript_name "rad17-201"; transcript_source "ensembl_havana"; transcript_biotype "protein_coding"; exon_id "ENSDARE00000058924"; exon_version "1";	chr5	26204550	26204663
chr5	ensembl_havana	exon	26196894	26197056	gene_id "ENSDARG00000018918"; gene_version "8"; transcript_id "ENSDART00000132950"; transcript_version "2"; exon_number "5"; gene_name "rad17"; gene_source "ensembl_havana"; gene_biotype "protein_coding"; transcript_name "rad17-201"; transcript_source "ensembl_havana"; transcript_biotype "protein_coding"; exon_id "ENSDARE00000058924"; exon_version "1";	chr5	26212612	26212711
chr5	ensembl_havana	CDS	26196894	26197056	gene_id "ENSDARG00000018918"; gene_version "8"; transcript_id "ENSDART00000132950"; transcript_version "2"; exon_number "5"; gene_name "rad17"; gene_source "ensembl_havana"; gene_biotype "protein_coding"; transcript_name "rad17-201"; transcript_source "ensembl_havana"; transcript_biotype "protein_coding"; protein_id "ENSDARP00000113849"; protein_version "1";	chr5	26187134	26187234
chr5	ensembl_havana	CDS	26196894	26197056	gene_id "ENSDARG00000018918"; gene_version "8"; transcript_id "ENSDART00000132950"; transcript_version "2"; exon_number "5"; gene_name "rad17"; gene_source "ensembl_havana"; gene_biotype "protein_coding"; transcript_name "rad17-201"; transcript_source "ensembl_havana"; transcript_biotype "protein_coding"; protein_id "ENSDARP00000113849"; protein_version "1";	chr5	26204550	26204663
chr5	ensembl_havana	CDS	26196894	26197056	gene_id "ENSDARG00000018918"; gene_version "8"; transcript_id "ENSDART00000132950"; transcript_version "2"; exon_number "5"; gene_name "rad17"; gene_source "ensembl_havana"; gene_biotype "protein_coding"; transcript_name "rad17-201"; transcript_source "ensembl_havana"; transcript_biotype "protein_coding"; protein_id "ENSDARP00000113849"; protein_version "1";	chr5	26212612	26212711
chr5	ensembl_havana	exon	26196561	26196697	gene_id "ENSDARG00000018918"; gene_version "8"; transcript_id "ENSDART00000132950"; transcript_version "2"; exon_number "6"; gene_name "rad17"; gene_source "ensembl_havana"; gene_biotype "protein_coding"; transcript_name "rad17-201"; transcript_source "ensembl_havana"; transcript_biotype "protein_coding"; exon_id "ENSDARE00000063647"; exon_version "1";	chr5	26187134	26187234
chr5	ensembl_havana	exon	26196561	26196697	gene_id "ENSDARG00000018918"; gene_version "8"; transcript_id "ENSDART00000132950"; transcript_version "2"; exon_number "6"; gene_name "rad17"; gene_source "ensembl_havana"; gene_biotype "protein_coding"; transcript_name "rad17-201"; transcript_source "ensembl_havana"; transcript_biotype "protein_coding"; exon_id "ENSDARE00000063647"; exon_version "1";	chr5	26204550	26204663
chr5	ensembl_havana	exon	26196561	26196697	gene_id "ENSDARG00000018918"; gene_version "8"; transcript_id "ENSDART00000132950"; transcript_version "2"; exon_number "6"; gene_name "rad17"; gene_source "ensembl_havana"; gene_biotype "protein_coding"; transcript_name "rad17-201"; transcript_source "ensembl_havana"; transcript_biotype "protein_coding"; exon_id "ENSDARE00000063647"; exon_version "1";	chr5	26212612	26212711
chr5	ensembl_havana	CDS	26196561	26196697	gene_id "ENSDARG00000018918"; gene_version "8"; transcript_id "ENSDART00000132950"; transcript_version "2"; exon_number "6"; gene_name "rad17"; gene_source "ensembl_havana"; gene_biotype "protein_coding"; transcript_name "rad17-201"; transcript_source "ensembl_havana"; transcript_biotype "protein_coding"; protein_id "ENSDARP00000113849"; protein_version "1";	chr5	26187134	26187234
chr5	ensembl_havana	CDS	26196561	26196697	gene_id "ENSDARG00000018918"; gene_version "8"; transcript_id "ENSDART00000132950"; transcript_version "2"; exon_number "6"; gene_name "rad17"; gene_source "ensembl_havana"; gene_biotype "protein_coding"; transcript_name "rad17-201"; transcript_source "ensembl_havana"; transcript_biotype "protein_coding"; protein_id "ENSDARP00000113849"; protein_version "1";	chr5	26204550	26204663
chr5	ensembl_havana	CDS	26196561	26196697	gene_id "ENSDARG00000018918"; gene_version "8"; transcript_id "ENSDART00000132950"; transcript_version "2"; exon_number "6"; gene_name "rad17"; gene_source "ensembl_havana"; gene_biotype "protein_coding"; transcript_name "rad17-201"; transcript_source "ensembl_havana"; transcript_biotype "protein_coding"; protein_id "ENSDARP00000113849"; protein_version "1";	chr5	26212612	26212711
chr5	ensembl_havana	exon	26195258	26195310	gene_id "ENSDARG00000018918"; gene_version "8"; transcript_id "ENSDART00000132950"; transcript_version "2"; exon_number "7"; gene_name "rad17"; gene_source "ensembl_havana"; gene_biotype "protein_coding"; transcript_name "rad17-201"; transcript_source "ensembl_havana"; transcript_biotype "protein_coding"; exon_id "ENSDARE00000026233"; exon_version "1";	chr5	26187134	26187234
chr5	ensembl_havana	exon	26195258	26195310	gene_id "ENSDARG00000018918"; gene_version "8"; transcript_id "ENSDART00000132950"; transcript_version "2"; exon_number "7"; gene_name "rad17"; gene_source "ensembl_havana"; gene_biotype "protein_coding"; transcript_name "rad17-201"; transcript_source "ensembl_havana"; transcript_biotype "protein_coding"; exon_id "ENSDARE00000026233"; exon_version "1";	chr5	26204550	26204663
chr5	ensembl_havana	exon	26195258	26195310	gene_id "ENSDARG00000018918"; gene_version "8"; transcript_id "ENSDART00000132950"; transcript_version "2"; exon_number "7"; gene_name "rad17"; gene_source "ensembl_havana"; gene_biotype "protein_coding"; transcript_name "rad17-201"; transcript_source "ensembl_havana"; transcript_biotype "protein_coding"; exon_id "ENSDARE00000026233"; exon_version "1";	chr5	26212612	26212711
chr5	ensembl_havana	CDS	26195258	26195310	gene_id "ENSDARG00000018918"; gene_version "8"; transcript_id "ENSDART00000132950"; transcript_version "2"; exon_number "7"; gene_name "rad17"; gene_source "ensembl_havana"; gene_biotype "protein_coding"; transcript_name "rad17-201"; transcript_source "ensembl_havana"; transcript_biotype "protein_coding"; protein_id "ENSDARP00000113849"; protein_version "1";	chr5	26187134	26187234
chr5	ensembl_havana	CDS	26195258	26195310	gene_id "ENSDARG00000018918"; gene_version "8"; transcript_id "ENSDART00000132950"; transcript_version "2"; exon_number "7"; gene_name "rad17"; gene_source "ensembl_havana"; gene_biotype "protein_coding"; transcript_name "rad17-201"; transcript_source "ensembl_havana"; transcript_biotype "protein_coding"; protein_id "ENSDARP00000113849"; protein_version "1";	chr5	26204550	26204663
chr5	ensembl_havana	CDS	26195258	26195310	gene_id "ENSDARG00000018918"; gene_version "8"; transcript_id "ENSDART00000132950"; transcript_version "2"; exon_number "7"; gene_name "rad17"; gene_source "ensembl_havana"; gene_biotype "protein_coding"; transcript_name "rad17-201"; transcript_source "ensembl_havana"; transcript_biotype "protein_coding"; protein_id "ENSDARP00000113849"; protein_version "1";	chr5	26212612	26212711
chr5	ensembl_havana	exon	26195046	26195168	gene_id "ENSDARG00000018918"; gene_version "8"; transcript_id "ENSDART00000132950"; transcript_version "2"; exon_number "8"; gene_name "rad17"; gene_source "ensembl_havana"; gene_biotype "protein_coding"; transcript_name "rad17-201"; transcript_source "ensembl_havana"; transcript_biotype "protein_coding"; exon_id "ENSDARE00000031268"; exon_version "1";	chr5	26187134	26187234
chr5	ensembl_havana	exon	26195046	26195168	gene_id "ENSDARG00000018918"; gene_version "8"; transcript_id "ENSDART00000132950"; transcript_version "2"; exon_number "8"; gene_name "rad17"; gene_source "ensembl_havana"; gene_biotype "protein_coding"; transcript_name "rad17-201"; transcript_source "ensembl_havana"; transcript_biotype "protein_coding"; exon_id "ENSDARE00000031268"; exon_version "1";	chr5	26204550	26204663
chr5	ensembl_havana	exon	26195046	26195168	gene_id "ENSDARG00000018918"; gene_version "8"; transcript_id "ENSDART00000132950"; transcript_version "2"; exon_number "8"; gene_name "rad17"; gene_source "ensembl_havana"; gene_biotype "protein_coding"; transcript_name "rad17-201"; transcript_source "ensembl_havana"; transcript_biotype "protein_coding"; exon_id "ENSDARE00000031268"; exon_version "1";	chr5	26212612	26212711
chr5	ensembl_havana	CDS	26195046	26195168	gene_id "ENSDARG00000018918"; gene_version "8"; transcript_id "ENSDART00000132950"; transcript_version "2"; exon_number "8"; gene_name "rad17"; gene_source "ensembl_havana"; gene_biotype "protein_coding"; transcript_name "rad17-201"; transcript_source "ensembl_havana"; transcript_biotype "protein_coding"; protein_id "ENSDARP00000113849"; protein_version "1";	chr5	26187134	26187234
chr5	ensembl_havana	CDS	26195046	26195168	gene_id "ENSDARG00000018918"; gene_version "8"; transcript_id "ENSDART00000132950"; transcript_version "2"; exon_number "8"; gene_name "rad17"; gene_source "ensembl_havana"; gene_biotype "protein_coding"; transcript_name "rad17-201"; transcript_source "ensembl_havana"; transcript_biotype "protein_coding"; protein_id "ENSDARP00000113849"; protein_version "1";	chr5	26204550	26204663
chr5	ensembl_havana	CDS	26195046	26195168	gene_id "ENSDARG00000018918"; gene_version "8"; transcript_id "ENSDART00000132950"; transcript_version "2"; exon_number "8"; gene_name "rad17"; gene_source "ensembl_havana"; gene_biotype "protein_coding"; transcript_name "rad17-201"; transcript_source "ensembl_havana"; transcript_biotype "protein_coding"; protein_id "ENSDARP00000113849"; protein_version "1";	chr5	26212612	26212711
chr5	ensembl_havana	exon	26194796	26194865	gene_id "ENSDARG00000018918"; gene_version "8"; transcript_id "ENSDART00000132950"; transcript_version "2"; exon_number "9"; gene_name "rad17"; gene_source "ensembl_havana"; gene_biotype "protein_coding"; transcript_name "rad17-201"; transcript_source "ensembl_havana"; transcript_biotype "protein_coding"; exon_id "ENSDARE00000029023"; exon_version "1";	chr5	26187134	26187234
chr5	ensembl_havana	exon	26194796	26194865	gene_id "ENSDARG00000018918"; gene_version "8"; transcript_id "ENSDART00000132950"; transcript_version "2"; exon_number "9"; gene_name "rad17"; gene_source "ensembl_havana"; gene_biotype "protein_coding"; transcript_name "rad17-201"; transcript_source "ensembl_havana"; transcript_biotype "protein_coding"; exon_id "ENSDARE00000029023"; exon_version "1";	chr5	26204550	26204663
chr5	ensembl_havana	exon	26194796	26194865	gene_id "ENSDARG00000018918"; gene_version "8"; transcript_id "ENSDART00000132950"; transcript_version "2"; exon_number "9"; gene_name "rad17"; gene_source "ensembl_havana"; gene_biotype "protein_coding"; transcript_name "rad17-201"; transcript_source "ensembl_havana"; transcript_biotype "protein_coding"; exon_id "ENSDARE00000029023"; exon_version "1";	chr5	26212612	26212711
chr5	ensembl_havana	CDS	26194796	26194865	gene_id "ENSDARG00000018918"; gene_version "8"; transcript_id "ENSDART00000132950"; transcript_version "2"; exon_number "9"; gene_name "rad17"; gene_source "ensembl_havana"; gene_biotype "protein_coding"; transcript_name "rad17-201"; transcript_source "ensembl_havana"; transcript_biotype "protein_coding"; protein_id "ENSDARP00000113849"; protein_version "1";	chr5	26187134	26187234
chr5	ensembl_havana	CDS	26194796	26194865	gene_id "ENSDARG00000018918"; gene_version "8"; transcript_id "ENSDART00000132950"; transcript_version "2"; exon_number "9"; gene_name "rad17"; gene_source "ensembl_havana"; gene_biotype "protein_coding"; transcript_name "rad17-201"; transcript_source "ensembl_havana"; transcript_biotype "protein_coding"; protein_id "ENSDARP00000113849"; protein_version "1";	chr5	26204550	26204663
chr5	ensembl_havana	CDS	26194796	26194865	gene_id "ENSDARG00000018918"; gene_version "8"; transcript_id "ENSDART00000132950"; transcript_version "2"; exon_number "9"; gene_name "rad17"; gene_source "ensembl_havana"; gene_biotype "protein_coding"; transcript_name "rad17-201"; transcript_source "ensembl_havana"; transcript_biotype "protein_coding"; protein_id "ENSDARP00000113849"; protein_version "1";	chr5	26212612	26212711
chr5	ensembl_havana	exon	26194487	26194598	gene_id "ENSDARG00000018918"; gene_version "8"; transcript_id "ENSDART00000132950"; transcript_version "2"; exon_number "10"; gene_name "rad17"; gene_source "ensembl_havana"; gene_biotype "protein_coding"; transcript_name "rad17-201"; transcript_source "ensembl_havana"; transcript_biotype "protein_coding"; exon_id "ENSDARE00000074443"; exon_version "1";	chr5	26187134	26187234
chr5	ensembl_havana	exon	26194487	26194598	gene_id "ENSDARG00000018918"; gene_version "8"; transcript_id "ENSDART00000132950"; transcript_version "2"; exon_number "10"; gene_name "rad17"; gene_source "ensembl_havana"; gene_biotype "protein_coding"; transcript_name "rad17-201"; transcript_source "ensembl_havana"; transcript_biotype "protein_coding"; exon_id "ENSDARE00000074443"; exon_version "1";	chr5	26204550	26204663
chr5	ensembl_havana	exon	26194487	26194598	gene_id "ENSDARG00000018918"; gene_version "8"; transcript_id "ENSDART00000132950"; transcript_version "2"; exon_number "10"; gene_name "rad17"; gene_source "ensembl_havana"; gene_biotype "protein_coding"; transcript_name "rad17-201"; transcript_source "ensembl_havana"; transcript_biotype "protein_coding"; exon_id "ENSDARE00000074443"; exon_version "1";	chr5	26212612	26212711
chr5	ensembl_havana	CDS	26194487	26194598	gene_id "ENSDARG00000018918"; gene_version "8"; transcript_id "ENSDART00000132950"; transcript_version "2"; exon_number "10"; gene_name "rad17"; gene_source "ensembl_havana"; gene_biotype "protein_coding"; transcript_name "rad17-201"; transcript_source "ensembl_havana"; transcript_biotype "protein_coding"; protein_id "ENSDARP00000113849"; protein_version "1";	chr5	26187134	26187234
chr5	ensembl_havana	CDS	26194487	26194598	gene_id "ENSDARG00000018918"; gene_version "8"; transcript_id "ENSDART00000132950"; transcript_version "2"; exon_number "10"; gene_name "rad17"; gene_source "ensembl_havana"; gene_biotype "protein_coding"; transcript_name "rad17-201"; transcript_source "ensembl_havana"; transcript_biotype "protein_coding"; protein_id "ENSDARP00000113849"; protein_version "1";	chr5	26204550	26204663
chr5	ensembl_havana	CDS	26194487	26194598	gene_id "ENSDARG00000018918"; gene_version "8"; transcript_id "ENSDART00000132950"; transcript_version "2"; exon_number "10"; gene_name "rad17"; gene_source "ensembl_havana"; gene_biotype "protein_coding"; transcript_name "rad17-201"; transcript_source "ensembl_havana"; transcript_biotype "protein_coding"; protein_id "ENSDARP00000113849"; protein_version "1";	chr5	26212612	26212711
chr5	ensembl_havana	exon	26194178	26194369	gene_id "ENSDARG00000018918"; gene_version "8"; transcript_id "ENSDART00000132950"; transcript_version "2"; exon_number "11"; gene_name "rad17"; gene_source "ensembl_havana"; gene_biotype "protein_coding"; transcript_name "rad17-201"; transcript_source "ensembl_havana"; transcript_biotype "protein_coding"; exon_id "ENSDARE00000370174"; exon_version "1";	chr5	26187134	26187234
chr5	ensembl_havana	exon	26194178	26194369	gene_id "ENSDARG00000018918"; gene_version "8"; transcript_id "ENSDART00000132950"; transcript_version "2"; exon_number "11"; gene_name "rad17"; gene_source "ensembl_havana"; gene_biotype "protein_coding"; transcript_name "rad17-201"; transcript_source "ensembl_havana"; transcript_biotype "protein_coding"; exon_id "ENSDARE00000370174"; exon_version "1";	chr5	26204550	26204663
chr5	ensembl_havana	exon	26194178	26194369	gene_id "ENSDARG00000018918"; gene_version "8"; transcript_id "ENSDART00000132950"; transcript_version "2"; exon_number "11"; gene_name "rad17"; gene_source "ensembl_havana"; gene_biotype "protein_coding"; transcript_name "rad17-201"; transcript_source "ensembl_havana"; transcript_biotype "protein_coding"; exon_id "ENSDARE00000370174"; exon_version "1";	chr5	26212612	26212711
chr5	ensembl_havana	CDS	26194178	26194369	gene_id "ENSDARG00000018918"; gene_version "8"; transcript_id "ENSDART00000132950"; transcript_version "2"; exon_number "11"; gene_name "rad17"; gene_source "ensembl_havana"; gene_biotype "protein_coding"; transcript_name "rad17-201"; transcript_source "ensembl_havana"; transcript_biotype "protein_coding"; protein_id "ENSDARP00000113849"; protein_version "1";	chr5	26187134	26187234
chr5	ensembl_havana	CDS	26194178	26194369	gene_id "ENSDARG00000018918"; gene_version "8"; transcript_id "ENSDART00000132950"; transcript_version "2"; exon_number "11"; gene_name "rad17"; gene_source "ensembl_havana"; gene_biotype "protein_coding"; transcript_name "rad17-201"; transcript_source "ensembl_havana"; transcript_biotype "protein_coding"; protein_id "ENSDARP00000113849"; protein_version "1";	chr5	26204550	26204663
chr5	ensembl_havana	CDS	26194178	26194369	gene_id "ENSDARG00000018918"; gene_version "8"; transcript_id "ENSDART00000132950"; transcript_version "2"; exon_number "11"; gene_name "rad17"; gene_source "ensembl_havana"; gene_biotype "protein_coding"; transcript_name "rad17-201"; transcript_source "ensembl_havana"; transcript_biotype "protein_coding"; protein_id "ENSDARP00000113849"; protein_version "1";	chr5	26212612	26212711
chr5	ensembl_havana	exon	26194005	26194090	gene_id "ENSDARG00000018918"; gene_version "8"; transcript_id "ENSDART00000132950"; transcript_version "2"; exon_number "12"; gene_name "rad17"; gene_source "ensembl_havana"; gene_biotype "protein_coding"; transcript_name "rad17-201"; transcript_source "ensembl_havana"; transcript_biotype "protein_coding"; exon_id "ENSDARE00000048726"; exon_version "1";	chr5	26187134	26187234
chr5	ensembl_havana	exon	26194005	26194090	gene_id "ENSDARG00000018918"; gene_version "8"; transcript_id "ENSDART00000132950"; transcript_version "2"; exon_number "12"; gene_name "rad17"; gene_source "ensembl_havana"; gene_biotype "protein_coding"; transcript_name "rad17-201"; transcript_source "ensembl_havana"; transcript_biotype "protein_coding"; exon_id "ENSDARE00000048726"; exon_version "1";	chr5	26204550	26204663
chr5	ensembl_havana	exon	26194005	26194090	gene_id "ENSDARG00000018918"; gene_version "8"; transcript_id "ENSDART00000132950"; transcript_version "2"; exon_number "12"; gene_name "rad17"; gene_source "ensembl_havana"; gene_biotype "protein_coding"; transcript_name "rad17-201"; transcript_source "ensembl_havana"; transcript_biotype "protein_coding"; exon_id "ENSDARE00000048726"; exon_version "1";	chr5	26212612	26212711
chr5	ensembl_havana	CDS	26194005	26194090	gene_id "ENSDARG00000018918"; gene_version "8"; transcript_id "ENSDART00000132950"; transcript_version "2"; exon_number "12"; gene_name "rad17"; gene_source "ensembl_havana"; gene_biotype "protein_coding"; transcript_name "rad17-201"; transcript_source "ensembl_havana"; transcript_biotype "protein_coding"; protein_id "ENSDARP00000113849"; protein_version "1";	chr5	26187134	26187234
chr5	ensembl_havana	CDS	26194005	26194090	gene_id "ENSDARG00000018918"; gene_version "8"; transcript_id "ENSDART00000132950"; transcript_version "2"; exon_number "12"; gene_name "rad17"; gene_source "ensembl_havana"; gene_biotype "protein_coding"; transcript_name "rad17-201"; transcript_source "ensembl_havana"; transcript_biotype "protein_coding"; protein_id "ENSDARP00000113849"; protein_version "1";	chr5	26204550	26204663
chr5	ensembl_havana	CDS	26194005	26194090	gene_id "ENSDARG00000018918"; gene_version "8"; transcript_id "ENSDART00000132950"; transcript_version "2"; exon_number "12"; gene_name "rad17"; gene_source "ensembl_havana"; gene_biotype "protein_coding"; transcript_name "rad17-201"; transcript_source "ensembl_havana"; transcript_biotype "protein_coding"; protein_id "ENSDARP00000113849"; protein_version "1";	chr5	26212612	26212711
chr5	ensembl_havana	exon	26193770	26193916	gene_id "ENSDARG00000018918"; gene_version "8"; transcript_id "ENSDART00000132950"; transcript_version "2"; exon_number "13"; gene_name "rad17"; gene_source "ensembl_havana"; gene_biotype "protein_coding"; transcript_name "rad17-201"; transcript_source "ensembl_havana"; transcript_biotype "protein_coding"; exon_id "ENSDARE00000050470"; exon_version "1";	chr5	26187134	26187234
chr5	ensembl_havana	exon	26193770	26193916	gene_id "ENSDARG00000018918"; gene_version "8"; transcript_id "ENSDART00000132950"; transcript_version "2"; exon_number "13"; gene_name "rad17"; gene_source "ensembl_havana"; gene_biotype "protein_coding"; transcript_name "rad17-201"; transcript_source "ensembl_havana"; transcript_biotype "protein_coding"; exon_id "ENSDARE00000050470"; exon_version "1";	chr5	26204550	26204663
chr5	ensembl_havana	exon	26193770	26193916	gene_id "ENSDARG00000018918"; gene_version "8"; transcript_id "ENSDART00000132950"; transcript_version "2"; exon_number "13"; gene_name "rad17"; gene_source "ensembl_havana"; gene_biotype "protein_coding"; transcript_name "rad17-201"; transcript_source "ensembl_havana"; transcript_biotype "protein_coding"; exon_id "ENSDARE00000050470"; exon_version "1";	chr5	26212612	26212711
chr5	ensembl_havana	CDS	26193770	26193916	gene_id "ENSDARG00000018918"; gene_version "8"; transcript_id "ENSDART00000132950"; transcript_version "2"; exon_number "13"; gene_name "rad17"; gene_source "ensembl_havana"; gene_biotype "protein_coding"; transcript_name "rad17-201"; transcript_source "ensembl_havana"; transcript_biotype "protein_coding"; protein_id "ENSDARP00000113849"; protein_version "1";	chr5	26187134	26187234
chr5	ensembl_havana	CDS	26193770	26193916	gene_id "ENSDARG00000018918"; gene_version "8"; transcript_id "ENSDART00000132950"; transcript_version "2"; exon_number "13"; gene_name "rad17"; gene_source "ensembl_havana"; gene_biotype "protein_coding"; transcript_name "rad17-201"; transcript_source "ensembl_havana"; transcript_biotype "protein_coding"; protein_id "ENSDARP00000113849"; protein_version "1";	chr5	26204550	26204663
chr5	ensembl_havana	CDS	26193770	26193916	gene_id "ENSDARG00000018918"; gene_version "8"; transcript_id "ENSDART00000132950"; transcript_version "2"; exon_number "13"; gene_name "rad17"; gene_source "ensembl_havana"; gene_biotype "protein_coding"; transcript_name "rad17-201"; transcript_source "ensembl_havana"; transcript_biotype "protein_coding"; protein_id "ENSDARP00000113849"; protein_version "1";	chr5	26212612	26212711
chr5	ensembl_havana	exon	26193458	26193604	gene_id "ENSDARG00000018918"; gene_version "8"; transcript_id "ENSDART00000132950"; transcript_version "2"; exon_number "14"; gene_name "rad17"; gene_source "ensembl_havana"; gene_biotype "protein_coding"; transcript_name "rad17-201"; transcript_source "ensembl_havana"; transcript_biotype "protein_coding"; exon_id "ENSDARE00000370173"; exon_version "1";	chr5	26187134	26187234
chr5	ensembl_havana	exon	26193458	26193604	gene_id "ENSDARG00000018918"; gene_version "8"; transcript_id "ENSDART00000132950"; transcript_version "2"; exon_number "14"; gene_name "rad17"; gene_source "ensembl_havana"; gene_biotype "protein_coding"; transcript_name "rad17-201"; transcript_source "ensembl_havana"; transcript_biotype "protein_coding"; exon_id "ENSDARE00000370173"; exon_version "1";	chr5	26204550	26204663
chr5	ensembl_havana	exon	26193458	26193604	gene_id "ENSDARG00000018918"; gene_version "8"; transcript_id "ENSDART00000132950"; transcript_version "2"; exon_number "14"; gene_name "rad17"; gene_source "ensembl_havana"; gene_biotype "protein_coding"; transcript_name "rad17-201"; transcript_source "ensembl_havana"; transcript_biotype "protein_coding"; exon_id "ENSDARE00000370173"; exon_version "1";	chr5	26212612	26212711
chr5	ensembl_havana	CDS	26193458	26193604	gene_id "ENSDARG00000018918"; gene_version "8"; transcript_id "ENSDART00000132950"; transcript_version "2"; exon_number "14"; gene_name "rad17"; gene_source "ensembl_havana"; gene_biotype "protein_coding"; transcript_name "rad17-201"; transcript_source "ensembl_havana"; transcript_biotype "protein_coding"; protein_id "ENSDARP00000113849"; protein_version "1";	chr5	26187134	26187234
chr5	ensembl_havana	CDS	26193458	26193604	gene_id "ENSDARG00000018918"; gene_version "8"; transcript_id "ENSDART00000132950"; transcript_version "2"; exon_number "14"; gene_name "rad17"; gene_source "ensembl_havana"; gene_biotype "protein_coding"; transcript_name "rad17-201"; transcript_source "ensembl_havana"; transcript_biotype "protein_coding"; protein_id "ENSDARP00000113849"; protein_version "1";	chr5	26204550	26204663
chr5	ensembl_havana	CDS	26193458	26193604	gene_id "ENSDARG00000018918"; gene_version "8"; transcript_id "ENSDART00000132950"; transcript_version "2"; exon_number "14"; gene_name "rad17"; gene_source "ensembl_havana"; gene_biotype "protein_coding"; transcript_name "rad17-201"; transcript_source "ensembl_havana"; transcript_biotype "protein_coding"; protein_id "ENSDARP00000113849"; protein_version "1";	chr5	26212612	26212711
chr5	ensembl_havana	exon	26192793	26192913	gene_id "ENSDARG00000018918"; gene_version "8"; transcript_id "ENSDART00000132950"; transcript_version "2"; exon_number "15"; gene_name "rad17"; gene_source "ensembl_havana"; gene_biotype "protein_coding"; transcript_name "rad17-201"; transcript_source "ensembl_havana"; transcript_biotype "protein_coding"; exon_id "ENSDARE00000045857"; exon_version "1";	chr5	26187134	26187234
chr5	ensembl_havana	exon	26192793	26192913	gene_id "ENSDARG00000018918"; gene_version "8"; transcript_id "ENSDART00000132950"; transcript_version "2"; exon_number "15"; gene_name "rad17"; gene_source "ensembl_havana"; gene_biotype "protein_coding"; transcript_name "rad17-201"; transcript_source "ensembl_havana"; transcript_biotype "protein_coding"; exon_id "ENSDARE00000045857"; exon_version "1";	chr5	26204550	26204663
chr5	ensembl_havana	exon	26192793	26192913	gene_id "ENSDARG00000018918"; gene_version "8"; transcript_id "ENSDART00000132950"; transcript_version "2"; exon_number "15"; gene_name "rad17"; gene_source "ensembl_havana"; gene_biotype "protein_coding"; transcript_name "rad17-201"; transcript_source "ensembl_havana"; transcript_biotype "protein_coding"; exon_id "ENSDARE00000045857"; exon_version "1";	chr5	26212612	26212711
chr5	ensembl_havana	CDS	26192793	26192913	gene_id "ENSDARG00000018918"; gene_version "8"; transcript_id "ENSDART00000132950"; transcript_version "2"; exon_number "15"; gene_name "rad17"; gene_source "ensembl_havana"; gene_biotype "protein_coding"; transcript_name "rad17-201"; transcript_source "ensembl_havana"; transcript_biotype "protein_coding"; protein_id "ENSDARP00000113849"; protein_version "1";	chr5	26187134	26187234
chr5	ensembl_havana	CDS	26192793	26192913	gene_id "ENSDARG00000018918"; gene_version "8"; transcript_id "ENSDART00000132950"; transcript_version "2"; exon_number "15"; gene_name "rad17"; gene_source "ensembl_havana"; gene_biotype "protein_coding"; transcript_name "rad17-201"; transcript_source "ensembl_havana"; transcript_biotype "protein_coding"; protein_id "ENSDARP00000113849"; protein_version "1";	chr5	26204550	26204663
chr5	ensembl_havana	CDS	26192793	26192913	gene_id "ENSDARG00000018918"; gene_version "8"; transcript_id "ENSDART00000132950"; transcript_version "2"; exon_number "15"; gene_name "rad17"; gene_source "ensembl_havana"; gene_biotype "protein_coding"; transcript_name "rad17-201"; transcript_source "ensembl_havana"; transcript_biotype "protein_coding"; protein_id "ENSDARP00000113849"; protein_version "1";	chr5	26212612	26212711
chr5	ensembl_havana	exon	26189698	26189755	gene_id "ENSDARG00000018918"; gene_version "8"; transcript_id "ENSDART00000132950"; transcript_version "2"; exon_number "16"; gene_name "rad17"; gene_source "ensembl_havana"; gene_biotype "protein_coding"; transcript_name "rad17-201"; transcript_source "ensembl_havana"; transcript_biotype "protein_coding"; exon_id "ENSDARE00000012297"; exon_version "1";	chr5	26187134	26187234
chr5	ensembl_havana	exon	26189698	26189755	gene_id "ENSDARG00000018918"; gene_version "8"; transcript_id "ENSDART00000132950"; transcript_version "2"; exon_number "16"; gene_name "rad17"; gene_source "ensembl_havana"; gene_biotype "protein_coding"; transcript_name "rad17-201"; transcript_source "ensembl_havana"; transcript_biotype "protein_coding"; exon_id "ENSDARE00000012297"; exon_version "1";	chr5	26204550	26204663
chr5	ensembl_havana	exon	26189698	26189755	gene_id "ENSDARG00000018918"; gene_version "8"; transcript_id "ENSDART00000132950"; transcript_version "2"; exon_number "16"; gene_name "rad17"; gene_source "ensembl_havana"; gene_biotype "protein_coding"; transcript_name "rad17-201"; transcript_source "ensembl_havana"; transcript_biotype "protein_coding"; exon_id "ENSDARE00000012297"; exon_version "1";	chr5	26212612	26212711
chr5	ensembl_havana	CDS	26189698	26189755	gene_id "ENSDARG00000018918"; gene_version "8"; transcript_id "ENSDART00000132950"; transcript_version "2"; exon_number "16"; gene_name "rad17"; gene_source "ensembl_havana"; gene_biotype "protein_coding"; transcript_name "rad17-201"; transcript_source "ensembl_havana"; transcript_biotype "protein_coding"; protein_id "ENSDARP00000113849"; protein_version "1";	chr5	26187134	26187234
chr5	ensembl_havana	CDS	26189698	26189755	gene_id "ENSDARG00000018918"; gene_version "8"; transcript_id "ENSDART00000132950"; transcript_version "2"; exon_number "16"; gene_name "rad17"; gene_source "ensembl_havana"; gene_biotype "protein_coding"; transcript_name "rad17-201"; transcript_source "ensembl_havana"; transcript_biotype "protein_coding"; protein_id "ENSDARP00000113849"; protein_version "1";	chr5	26204550	26204663
chr5	ensembl_havana	CDS	26189698	26189755	gene_id "ENSDARG00000018918"; gene_version "8"; transcript_id "ENSDART00000132950"; transcript_version "2"; exon_number "16"; gene_name "rad17"; gene_source "ensembl_havana"; gene_biotype "protein_coding"; transcript_name "rad17-201"; transcript_source "ensembl_havana"; transcript_biotype "protein_coding"; protein_id "ENSDARP00000113849"; protein_version "1";	chr5	26212612	26212711
chr5	ensembl_havana	exon	26189000	26189616	gene_id "ENSDARG00000018918"; gene_version "8"; transcript_id "ENSDART00000132950"; transcript_version "2"; exon_number "17"; gene_name "rad17"; gene_source "ensembl_havana"; gene_biotype "protein_coding"; transcript_name "rad17-201"; transcript_source "ensembl_havana"; transcript_biotype "protein_coding"; exon_id "ENSDARE00001019036"; exon_version "1";	chr5	26187134	26187234
chr5	ensembl_havana	exon	26189000	26189616	gene_id "ENSDARG00000018918"; gene_version "8"; transcript_id "ENSDART00000132950"; transcript_version "2"; exon_number "17"; gene_name "rad17"; gene_source "ensembl_havana"; gene_biotype "protein_coding"; transcript_name "rad17-201"; transcript_source "ensembl_havana"; transcript_biotype "protein_coding"; exon_id "ENSDARE00001019036"; exon_version "1";	chr5	26204550	26204663
chr5	ensembl_havana	exon	26189000	26189616	gene_id "ENSDARG00000018918"; gene_version "8"; transcript_id "ENSDART00000132950"; transcript_version "2"; exon_number "17"; gene_name "rad17"; gene_source "ensembl_havana"; gene_biotype "protein_coding"; transcript_name "rad17-201"; transcript_source "ensembl_havana"; transcript_biotype "protein_coding"; exon_id "ENSDARE00001019036"; exon_version "1";	chr5	26212612	26212711
chr5	ensembl_havana	CDS	26189373	26189616	gene_id "ENSDARG00000018918"; gene_version "8"; transcript_id "ENSDART00000132950"; transcript_version "2"; exon_number "17"; gene_name "rad17"; gene_source "ensembl_havana"; gene_biotype "protein_coding"; transcript_name "rad17-201"; transcript_source "ensembl_havana"; transcript_biotype "protein_coding"; protein_id "ENSDARP00000113849"; protein_version "1";	chr5	26187134	26187234
chr5	ensembl_havana	CDS	26189373	26189616	gene_id "ENSDARG00000018918"; gene_version "8"; transcript_id "ENSDART00000132950"; transcript_version "2"; exon_number "17"; gene_name "rad17"; gene_source "ensembl_havana"; gene_biotype "protein_coding"; transcript_name "rad17-201"; transcript_source "ensembl_havana"; transcript_biotype "protein_coding"; protein_id "ENSDARP00000113849"; protein_version "1";	chr5	26204550	26204663
chr5	ensembl_havana	CDS	26189373	26189616	gene_id "ENSDARG00000018918"; gene_version "8"; transcript_id "ENSDART00000132950"; transcript_version "2"; exon_number "17"; gene_name "rad17"; gene_source "ensembl_havana"; gene_biotype "protein_coding"; transcript_name "rad17-201"; transcript_source "ensembl_havana"; transcript_biotype "protein_coding"; protein_id "ENSDARP00000113849"; protein_version "1";	chr5	26212612	26212711
chr5	ensembl_havana	stop_codon	26189370	26189372	gene_id "ENSDARG00000018918"; gene_version "8"; transcript_id "ENSDART00000132950"; transcript_version "2"; exon_number "17"; gene_name "rad17"; gene_source "ensembl_havana"; gene_biotype "protein_coding"; transcript_name "rad17-201"; transcript_source "ensembl_havana"; transcript_biotype "protein_coding";	chr5	26187134	26187234
chr5	ensembl_havana	stop_codon	26189370	26189372	gene_id "ENSDARG00000018918"; gene_version "8"; transcript_id "ENSDART00000132950"; transcript_version "2"; exon_number "17"; gene_name "rad17"; gene_source "ensembl_havana"; gene_biotype "protein_coding"; transcript_name "rad17-201"; transcript_source "ensembl_havana"; transcript_biotype "protein_coding";	chr5	26204550	26204663
chr5	ensembl_havana	stop_codon	26189370	26189372	gene_id "ENSDARG00000018918"; gene_version "8"; transcript_id "ENSDART00000132950"; transcript_version "2"; exon_number "17"; gene_name "rad17"; gene_source "ensembl_havana"; gene_biotype "protein_coding"; transcript_name "rad17-201"; transcript_source "ensembl_havana"; transcript_biotype "protein_coding";	chr5	26212612	26212711
chr5	ensembl_havana	five_prime_utr	26199405	26199505	gene_id "ENSDARG00000018918"; gene_version "8"; transcript_id "ENSDART00000132950"; transcript_version "2"; gene_name "rad17"; gene_source "ensembl_havana"; gene_biotype "protein_coding"; transcript_name "rad17-201"; transcript_source "ensembl_havana"; transcript_biotype "protein_coding";	chr5	26187134	26187234
chr5	ensembl_havana	five_prime_utr	26199405	26199505	gene_id "ENSDARG00000018918"; gene_version "8"; transcript_id "ENSDART00000132950"; transcript_version "2"; gene_name "rad17"; gene_source "ensembl_havana"; gene_biotype "protein_coding"; transcript_name "rad17-201"; transcript_source "ensembl_havana"; transcript_biotype "protein_coding";	chr5	26204550	26204663
chr5	ensembl_havana	five_prime_utr	26199405	26199505	gene_id "ENSDARG00000018918"; gene_version "8"; transcript_id "ENSDART00000132950"; transcript_version "2"; gene_name "rad17"; gene_source "ensembl_havana"; gene_biotype "protein_coding"; transcript_name "rad17-201"; transcript_source "ensembl_havana"; transcript_biotype "protein_coding";	chr5	26212612	26212711
chr5	ensembl_havana	five_prime_utr	26199003	26199038	gene_id "ENSDARG00000018918"; gene_version "8"; transcript_id "ENSDART00000132950"; transcript_version "2"; gene_name "rad17"; gene_source "ensembl_havana"; gene_biotype "protein_coding"; transcript_name "rad17-201"; transcript_source "ensembl_havana"; transcript_biotype "protein_coding";	chr5	26187134	26187234
chr5	ensembl_havana	five_prime_utr	26199003	26199038	gene_id "ENSDARG00000018918"; gene_version "8"; transcript_id "ENSDART00000132950"; transcript_version "2"; gene_name "rad17"; gene_source "ensembl_havana"; gene_biotype "protein_coding"; transcript_name "rad17-201"; transcript_source "ensembl_havana"; transcript_biotype "protein_coding";	chr5	26204550	26204663
chr5	ensembl_havana	five_prime_utr	26199003	26199038	gene_id "ENSDARG00000018918"; gene_version "8"; transcript_id "ENSDART00000132950"; transcript_version "2"; gene_name "rad17"; gene_source "ensembl_havana"; gene_biotype "protein_coding"; transcript_name "rad17-201"; transcript_source "ensembl_havana"; transcript_biotype "protein_coding";	chr5	26212612	26212711
chr5	ensembl_havana	three_prime_utr	26189000	26189369	gene_id "ENSDARG00000018918"; gene_version "8"; transcript_id "ENSDART00000132950"; transcript_version "2"; gene_name "rad17"; gene_source "ensembl_havana"; gene_biotype "protein_coding"; transcript_name "rad17-201"; transcript_source "ensembl_havana"; transcript_biotype "protein_coding";	chr5	26187134	26187234
chr5	ensembl_havana	three_prime_utr	26189000	26189369	gene_id "ENSDARG00000018918"; gene_version "8"; transcript_id "ENSDART00000132950"; transcript_version "2"; gene_name "rad17"; gene_source "ensembl_havana"; gene_biotype "protein_coding"; transcript_name "rad17-201"; transcript_source "ensembl_havana"; transcript_biotype "protein_coding";	chr5	26204550	26204663
chr5	ensembl_havana	three_prime_utr	26189000	26189369	gene_id "ENSDARG00000018918"; gene_version "8"; transcript_id "ENSDART00000132950"; transcript_version "2"; gene_name "rad17"; gene_source "ensembl_havana"; gene_biotype "protein_coding"; transcript_name "rad17-201"; transcript_source "ensembl_havana"; transcript_biotype "protein_coding";	chr5	26212612	26212711
chr5	ensembl	transcript	26189368	26198999	gene_id "ENSDARG00000018918"; gene_version "8"; transcript_id "ENSDART00000188421"; transcript_version "1"; gene_name "rad17"; gene_source "ensembl_havana"; gene_biotype "protein_coding"; transcript_name "rad17-203"; transcript_source "ensembl"; transcript_biotype "protein_coding";	chr5	26187134	26187234
chr5	ensembl	transcript	26189368	26198999	gene_id "ENSDARG00000018918"; gene_version "8"; transcript_id "ENSDART00000188421"; transcript_version "1"; gene_name "rad17"; gene_source "ensembl_havana"; gene_biotype "protein_coding"; transcript_name "rad17-203"; transcript_source "ensembl"; transcript_biotype "protein_coding";	chr5	26204550	26204663
chr5	ensembl	transcript	26189368	26198999	gene_id "ENSDARG00000018918"; gene_version "8"; transcript_id "ENSDART00000188421"; transcript_version "1"; gene_name "rad17"; gene_source "ensembl_havana"; gene_biotype "protein_coding"; transcript_name "rad17-203"; transcript_source "ensembl"; transcript_biotype "protein_coding";	chr5	26212612	26212711
chr5	ensembl	exon	26198958	26198999	gene_id "ENSDARG00000018918"; gene_version "8"; transcript_id "ENSDART00000188421"; transcript_version "1"; exon_number "1"; gene_name "rad17"; gene_source "ensembl_havana"; gene_biotype "protein_coding"; transcript_name "rad17-203"; transcript_source "ensembl"; transcript_biotype "protein_coding"; exon_id "ENSDARE00001300166"; exon_version "1";	chr5	26187134	26187234
chr5	ensembl	exon	26198958	26198999	gene_id "ENSDARG00000018918"; gene_version "8"; transcript_id "ENSDART00000188421"; transcript_version "1"; exon_number "1"; gene_name "rad17"; gene_source "ensembl_havana"; gene_biotype "protein_coding"; transcript_name "rad17-203"; transcript_source "ensembl"; transcript_biotype "protein_coding"; exon_id "ENSDARE00001300166"; exon_version "1";	chr5	26204550	26204663
chr5	ensembl	exon	26198958	26198999	gene_id "ENSDARG00000018918"; gene_version "8"; transcript_id "ENSDART00000188421"; transcript_version "1"; exon_number "1"; gene_name "rad17"; gene_source "ensembl_havana"; gene_biotype "protein_coding"; transcript_name "rad17-203"; transcript_source "ensembl"; transcript_biotype "protein_coding"; exon_id "ENSDARE00001300166"; exon_version "1";	chr5	26212612	26212711
chr5	ensembl	CDS	26198958	26198999	gene_id "ENSDARG00000018918"; gene_version "8"; transcript_id "ENSDART00000188421"; transcript_version "1"; exon_number "1"; gene_name "rad17"; gene_source "ensembl_havana"; gene_biotype "protein_coding"; transcript_name "rad17-203"; transcript_source "ensembl"; transcript_biotype "protein_coding"; protein_id "ENSDARP00000147188"; protein_version "1";	chr5	26187134	26187234
chr5	ensembl	CDS	26198958	26198999	gene_id "ENSDARG00000018918"; gene_version "8"; transcript_id "ENSDART00000188421"; transcript_version "1"; exon_number "1"; gene_name "rad17"; gene_source "ensembl_havana"; gene_biotype "protein_coding"; transcript_name "rad17-203"; transcript_source "ensembl"; transcript_biotype "protein_coding"; protein_id "ENSDARP00000147188"; protein_version "1";	chr5	26204550	26204663
chr5	ensembl	CDS	26198958	26198999	gene_id "ENSDARG00000018918"; gene_version "8"; transcript_id "ENSDART00000188421"; transcript_version "1"; exon_number "1"; gene_name "rad17"; gene_source "ensembl_havana"; gene_biotype "protein_coding"; transcript_name "rad17-203"; transcript_source "ensembl"; transcript_biotype "protein_coding"; protein_id "ENSDARP00000147188"; protein_version "1";	chr5	26212612	26212711
chr5	ensembl	start_codon	26198997	26198999	gene_id "ENSDARG00000018918"; gene_version "8"; transcript_id "ENSDART00000188421"; transcript_version "1"; exon_number "1"; gene_name "rad17"; gene_source "ensembl_havana"; gene_biotype "protein_coding"; transcript_name "rad17-203"; transcript_source "ensembl"; transcript_biotype "protein_coding";	chr5	26187134	26187234
chr5	ensembl	start_codon	26198997	26198999	gene_id "ENSDARG00000018918"; gene_version "8"; transcript_id "ENSDART00000188421"; transcript_version "1"; exon_number "1"; gene_name "rad17"; gene_source "ensembl_havana"; gene_biotype "protein_coding"; transcript_name "rad17-203"; transcript_source "ensembl"; transcript_biotype "protein_coding";	chr5	26204550	26204663
chr5	ensembl	start_codon	26198997	26198999	gene_id "ENSDARG00000018918"; gene_version "8"; transcript_id "ENSDART00000188421"; transcript_version "1"; exon_number "1"; gene_name "rad17"; gene_source "ensembl_havana"; gene_biotype "protein_coding"; transcript_name "rad17-203"; transcript_source "ensembl"; transcript_biotype "protein_coding";	chr5	26212612	26212711
chr5	ensembl	exon	26197416	26197637	gene_id "ENSDARG00000018918"; gene_version "8"; transcript_id "ENSDART00000188421"; transcript_version "1"; exon_number "2"; gene_name "rad17"; gene_source "ensembl_havana"; gene_biotype "protein_coding"; transcript_name "rad17-203"; transcript_source "ensembl"; transcript_biotype "protein_coding"; exon_id "ENSDARE00000230884"; exon_version "3";	chr5	26187134	26187234
chr5	ensembl	exon	26197416	26197637	gene_id "ENSDARG00000018918"; gene_version "8"; transcript_id "ENSDART00000188421"; transcript_version "1"; exon_number "2"; gene_name "rad17"; gene_source "ensembl_havana"; gene_biotype "protein_coding"; transcript_name "rad17-203"; transcript_source "ensembl"; transcript_biotype "protein_coding"; exon_id "ENSDARE00000230884"; exon_version "3";	chr5	26204550	26204663
chr5	ensembl	exon	26197416	26197637	gene_id "ENSDARG00000018918"; gene_version "8"; transcript_id "ENSDART00000188421"; transcript_version "1"; exon_number "2"; gene_name "rad17"; gene_source "ensembl_havana"; gene_biotype "protein_coding"; transcript_name "rad17-203"; transcript_source "ensembl"; transcript_biotype "protein_coding"; exon_id "ENSDARE00000230884"; exon_version "3";	chr5	26212612	26212711
chr5	ensembl	CDS	26197416	26197637	gene_id "ENSDARG00000018918"; gene_version "8"; transcript_id "ENSDART00000188421"; transcript_version "1"; exon_number "2"; gene_name "rad17"; gene_source "ensembl_havana"; gene_biotype "protein_coding"; transcript_name "rad17-203"; transcript_source "ensembl"; transcript_biotype "protein_coding"; protein_id "ENSDARP00000147188"; protein_version "1";	chr5	26187134	26187234
chr5	ensembl	CDS	26197416	26197637	gene_id "ENSDARG00000018918"; gene_version "8"; transcript_id "ENSDART00000188421"; transcript_version "1"; exon_number "2"; gene_name "rad17"; gene_source "ensembl_havana"; gene_biotype "protein_coding"; transcript_name "rad17-203"; transcript_source "ensembl"; transcript_biotype "protein_coding"; protein_id "ENSDARP00000147188"; protein_version "1";	chr5	26204550	26204663
chr5	ensembl	CDS	26197416	26197637	gene_id "ENSDARG00000018918"; gene_version "8"; transcript_id "ENSDART00000188421"; transcript_version "1"; exon_number "2"; gene_name "rad17"; gene_source "ensembl_havana"; gene_biotype "protein_coding"; transcript_name "rad17-203"; transcript_source "ensembl"; transcript_biotype "protein_coding"; protein_id "ENSDARP00000147188"; protein_version "1";	chr5	26212612	26212711
chr5	ensembl	exon	26197143	26197220	gene_id "ENSDARG00000018918"; gene_version "8"; transcript_id "ENSDART00000188421"; transcript_version "1"; exon_number "3"; gene_name "rad17"; gene_source "ensembl_havana"; gene_biotype "protein_coding"; transcript_name "rad17-203"; transcript_source "ensembl"; transcript_biotype "protein_coding"; exon_id "ENSDARE00000020813"; exon_version "2";	chr5	26187134	26187234
chr5	ensembl	exon	26197143	26197220	gene_id "ENSDARG00000018918"; gene_version "8"; transcript_id "ENSDART00000188421"; transcript_version "1"; exon_number "3"; gene_name "rad17"; gene_source "ensembl_havana"; gene_biotype "protein_coding"; transcript_name "rad17-203"; transcript_source "ensembl"; transcript_biotype "protein_coding"; exon_id "ENSDARE00000020813"; exon_version "2";	chr5	26204550	26204663
chr5	ensembl	exon	26197143	26197220	gene_id "ENSDARG00000018918"; gene_version "8"; transcript_id "ENSDART00000188421"; transcript_version "1"; exon_number "3"; gene_name "rad17"; gene_source "ensembl_havana"; gene_biotype "protein_coding"; transcript_name "rad17-203"; transcript_source "ensembl"; transcript_biotype "protein_coding"; exon_id "ENSDARE00000020813"; exon_version "2";	chr5	26212612	26212711
chr5	ensembl	CDS	26197143	26197220	gene_id "ENSDARG00000018918"; gene_version "8"; transcript_id "ENSDART00000188421"; transcript_version "1"; exon_number "3"; gene_name "rad17"; gene_source "ensembl_havana"; gene_biotype "protein_coding"; transcript_name "rad17-203"; transcript_source "ensembl"; transcript_biotype "protein_coding"; protein_id "ENSDARP00000147188"; protein_version "1";	chr5	26187134	26187234
chr5	ensembl	CDS	26197143	26197220	gene_id "ENSDARG00000018918"; gene_version "8"; transcript_id "ENSDART00000188421"; transcript_version "1"; exon_number "3"; gene_name "rad17"; gene_source "ensembl_havana"; gene_biotype "protein_coding"; transcript_name "rad17-203"; transcript_source "ensembl"; transcript_biotype "protein_coding"; protein_id "ENSDARP00000147188"; protein_version "1";	chr5	26204550	26204663
chr5	ensembl	CDS	26197143	26197220	gene_id "ENSDARG00000018918"; gene_version "8"; transcript_id "ENSDART00000188421"; transcript_version "1"; exon_number "3"; gene_name "rad17"; gene_source "ensembl_havana"; gene_biotype "protein_coding"; transcript_name "rad17-203"; transcript_source "ensembl"; transcript_biotype "protein_coding"; protein_id "ENSDARP00000147188"; protein_version "1";	chr5	26212612	26212711
chr5	ensembl	exon	26196894	26197056	gene_id "ENSDARG00000018918"; gene_version "8"; transcript_id "ENSDART00000188421"; transcript_version "1"; exon_number "4"; gene_name "rad17"; gene_source "ensembl_havana"; gene_biotype "protein_coding"; transcript_name "rad17-203"; transcript_source "ensembl"; transcript_biotype "protein_coding"; exon_id "ENSDARE00000058924"; exon_version "1";	chr5	26187134	26187234
chr5	ensembl	exon	26196894	26197056	gene_id "ENSDARG00000018918"; gene_version "8"; transcript_id "ENSDART00000188421"; transcript_version "1"; exon_number "4"; gene_name "rad17"; gene_source "ensembl_havana"; gene_biotype "protein_coding"; transcript_name "rad17-203"; transcript_source "ensembl"; transcript_biotype "protein_coding"; exon_id "ENSDARE00000058924"; exon_version "1";	chr5	26204550	26204663
chr5	ensembl	exon	26196894	26197056	gene_id "ENSDARG00000018918"; gene_version "8"; transcript_id "ENSDART00000188421"; transcript_version "1"; exon_number "4"; gene_name "rad17"; gene_source "ensembl_havana"; gene_biotype "protein_coding"; transcript_name "rad17-203"; transcript_source "ensembl"; transcript_biotype "protein_coding"; exon_id "ENSDARE00000058924"; exon_version "1";	chr5	26212612	26212711
chr5	ensembl	CDS	26196894	26197056	gene_id "ENSDARG00000018918"; gene_version "8"; transcript_id "ENSDART00000188421"; transcript_version "1"; exon_number "4"; gene_name "rad17"; gene_source "ensembl_havana"; gene_biotype "protein_coding"; transcript_name "rad17-203"; transcript_source "ensembl"; transcript_biotype "protein_coding"; protein_id "ENSDARP00000147188"; protein_version "1";	chr5	26187134	26187234
chr5	ensembl	CDS	26196894	26197056	gene_id "ENSDARG00000018918"; gene_version "8"; transcript_id "ENSDART00000188421"; transcript_version "1"; exon_number "4"; gene_name "rad17"; gene_source "ensembl_havana"; gene_biotype "protein_coding"; transcript_name "rad17-203"; transcript_source "ensembl"; transcript_biotype "protein_coding"; protein_id "ENSDARP00000147188"; protein_version "1";	chr5	26204550	26204663
chr5	ensembl	CDS	26196894	26197056	gene_id "ENSDARG00000018918"; gene_version "8"; transcript_id "ENSDART00000188421"; transcript_version "1"; exon_number "4"; gene_name "rad17"; gene_source "ensembl_havana"; gene_biotype "protein_coding"; transcript_name "rad17-203"; transcript_source "ensembl"; transcript_biotype "protein_coding"; protein_id "ENSDARP00000147188"; protein_version "1";	chr5	26212612	26212711
chr5	ensembl	exon	26196561	26196697	gene_id "ENSDARG00000018918"; gene_version "8"; transcript_id "ENSDART00000188421"; transcript_version "1"; exon_number "5"; gene_name "rad17"; gene_source "ensembl_havana"; gene_biotype "protein_coding"; transcript_name "rad17-203"; transcript_source "ensembl"; transcript_biotype "protein_coding"; exon_id "ENSDARE00000063647"; exon_version "1";	chr5	26187134	26187234
chr5	ensembl	exon	26196561	26196697	gene_id "ENSDARG00000018918"; gene_version "8"; transcript_id "ENSDART00000188421"; transcript_version "1"; exon_number "5"; gene_name "rad17"; gene_source "ensembl_havana"; gene_biotype "protein_coding"; transcript_name "rad17-203"; transcript_source "ensembl"; transcript_biotype "protein_coding"; exon_id "ENSDARE00000063647"; exon_version "1";	chr5	26204550	26204663
chr5	ensembl	exon	26196561	26196697	gene_id "ENSDARG00000018918"; gene_version "8"; transcript_id "ENSDART00000188421"; transcript_version "1"; exon_number "5"; gene_name "rad17"; gene_source "ensembl_havana"; gene_biotype "protein_coding"; transcript_name "rad17-203"; transcript_source "ensembl"; transcript_biotype "protein_coding"; exon_id "ENSDARE00000063647"; exon_version "1";	chr5	26212612	26212711
chr5	ensembl	CDS	26196561	26196697	gene_id "ENSDARG00000018918"; gene_version "8"; transcript_id "ENSDART00000188421"; transcript_version "1"; exon_number "5"; gene_name "rad17"; gene_source "ensembl_havana"; gene_biotype "protein_coding"; transcript_name "rad17-203"; transcript_source "ensembl"; transcript_biotype "protein_coding"; protein_id "ENSDARP00000147188"; protein_version "1";	chr5	26187134	26187234
chr5	ensembl	CDS	26196561	26196697	gene_id "ENSDARG00000018918"; gene_version "8"; transcript_id "ENSDART00000188421"; transcript_version "1"; exon_number "5"; gene_name "rad17"; gene_source "ensembl_havana"; gene_biotype "protein_coding"; transcript_name "rad17-203"; transcript_source "ensembl"; transcript_biotype "protein_coding"; protein_id "ENSDARP00000147188"; protein_version "1";	chr5	26204550	26204663
chr5	ensembl	CDS	26196561	26196697	gene_id "ENSDARG00000018918"; gene_version "8"; transcript_id "ENSDART00000188421"; transcript_version "1"; exon_number "5"; gene_name "rad17"; gene_source "ensembl_havana"; gene_biotype "protein_coding"; transcript_name "rad17-203"; transcript_source "ensembl"; transcript_biotype "protein_coding"; protein_id "ENSDARP00000147188"; protein_version "1";	chr5	26212612	26212711
chr5	ensembl	exon	26195258	26195310	gene_id "ENSDARG00000018918"; gene_version "8"; transcript_id "ENSDART00000188421"; transcript_version "1"; exon_number "6"; gene_name "rad17"; gene_source "ensembl_havana"; gene_biotype "protein_coding"; transcript_name "rad17-203"; transcript_source "ensembl"; transcript_biotype "protein_coding"; exon_id "ENSDARE00000026233"; exon_version "1";	chr5	26187134	26187234
chr5	ensembl	exon	26195258	26195310	gene_id "ENSDARG00000018918"; gene_version "8"; transcript_id "ENSDART00000188421"; transcript_version "1"; exon_number "6"; gene_name "rad17"; gene_source "ensembl_havana"; gene_biotype "protein_coding"; transcript_name "rad17-203"; transcript_source "ensembl"; transcript_biotype "protein_coding"; exon_id "ENSDARE00000026233"; exon_version "1";	chr5	26204550	26204663
chr5	ensembl	exon	26195258	26195310	gene_id "ENSDARG00000018918"; gene_version "8"; transcript_id "ENSDART00000188421"; transcript_version "1"; exon_number "6"; gene_name "rad17"; gene_source "ensembl_havana"; gene_biotype "protein_coding"; transcript_name "rad17-203"; transcript_source "ensembl"; transcript_biotype "protein_coding"; exon_id "ENSDARE00000026233"; exon_version "1";	chr5	26212612	26212711
chr5	ensembl	CDS	26195258	26195310	gene_id "ENSDARG00000018918"; gene_version "8"; transcript_id "ENSDART00000188421"; transcript_version "1"; exon_number "6"; gene_name "rad17"; gene_source "ensembl_havana"; gene_biotype "protein_coding"; transcript_name "rad17-203"; transcript_source "ensembl"; transcript_biotype "protein_coding"; protein_id "ENSDARP00000147188"; protein_version "1";	chr5	26187134	26187234
chr5	ensembl	CDS	26195258	26195310	gene_id "ENSDARG00000018918"; gene_version "8"; transcript_id "ENSDART00000188421"; transcript_version "1"; exon_number "6"; gene_name "rad17"; gene_source "ensembl_havana"; gene_biotype "protein_coding"; transcript_name "rad17-203"; transcript_source "ensembl"; transcript_biotype "protein_coding"; protein_id "ENSDARP00000147188"; protein_version "1";	chr5	26204550	26204663
chr5	ensembl	CDS	26195258	26195310	gene_id "ENSDARG00000018918"; gene_version "8"; transcript_id "ENSDART00000188421"; transcript_version "1"; exon_number "6"; gene_name "rad17"; gene_source "ensembl_havana"; gene_biotype "protein_coding"; transcript_name "rad17-203"; transcript_source "ensembl"; transcript_biotype "protein_coding"; protein_id "ENSDARP00000147188"; protein_version "1";	chr5	26212612	26212711
chr5	ensembl	exon	26195046	26195168	gene_id "ENSDARG00000018918"; gene_version "8"; transcript_id "ENSDART00000188421"; transcript_version "1"; exon_number "7"; gene_name "rad17"; gene_source "ensembl_havana"; gene_biotype "protein_coding"; transcript_name "rad17-203"; transcript_source "ensembl"; transcript_biotype "protein_coding"; exon_id "ENSDARE00000031268"; exon_version "1";	chr5	26187134	26187234
chr5	ensembl	exon	26195046	26195168	gene_id "ENSDARG00000018918"; gene_version "8"; transcript_id "ENSDART00000188421"; transcript_version "1"; exon_number "7"; gene_name "rad17"; gene_source "ensembl_havana"; gene_biotype "protein_coding"; transcript_name "rad17-203"; transcript_source "ensembl"; transcript_biotype "protein_coding"; exon_id "ENSDARE00000031268"; exon_version "1";	chr5	26204550	26204663
chr5	ensembl	exon	26195046	26195168	gene_id "ENSDARG00000018918"; gene_version "8"; transcript_id "ENSDART00000188421"; transcript_version "1"; exon_number "7"; gene_name "rad17"; gene_source "ensembl_havana"; gene_biotype "protein_coding"; transcript_name "rad17-203"; transcript_source "ensembl"; transcript_biotype "protein_coding"; exon_id "ENSDARE00000031268"; exon_version "1";	chr5	26212612	26212711
chr5	ensembl	CDS	26195046	26195168	gene_id "ENSDARG00000018918"; gene_version "8"; transcript_id "ENSDART00000188421"; transcript_version "1"; exon_number "7"; gene_name "rad17"; gene_source "ensembl_havana"; gene_biotype "protein_coding"; transcript_name "rad17-203"; transcript_source "ensembl"; transcript_biotype "protein_coding"; protein_id "ENSDARP00000147188"; protein_version "1";	chr5	26187134	26187234
chr5	ensembl	CDS	26195046	26195168	gene_id "ENSDARG00000018918"; gene_version "8"; transcript_id "ENSDART00000188421"; transcript_version "1"; exon_number "7"; gene_name "rad17"; gene_source "ensembl_havana"; gene_biotype "protein_coding"; transcript_name "rad17-203"; transcript_source "ensembl"; transcript_biotype "protein_coding"; protein_id "ENSDARP00000147188"; protein_version "1";	chr5	26204550	26204663
chr5	ensembl	CDS	26195046	26195168	gene_id "ENSDARG00000018918"; gene_version "8"; transcript_id "ENSDART00000188421"; transcript_version "1"; exon_number "7"; gene_name "rad17"; gene_source "ensembl_havana"; gene_biotype "protein_coding"; transcript_name "rad17-203"; transcript_source "ensembl"; transcript_biotype "protein_coding"; protein_id "ENSDARP00000147188"; protein_version "1";	chr5	26212612	26212711
chr5	ensembl	exon	26194796	26194865	gene_id "ENSDARG00000018918"; gene_version "8"; transcript_id "ENSDART00000188421"; transcript_version "1"; exon_number "8"; gene_name "rad17"; gene_source "ensembl_havana"; gene_biotype "protein_coding"; transcript_name "rad17-203"; transcript_source "ensembl"; transcript_biotype "protein_coding"; exon_id "ENSDARE00000029023"; exon_version "1";	chr5	26187134	26187234
chr5	ensembl	exon	26194796	26194865	gene_id "ENSDARG00000018918"; gene_version "8"; transcript_id "ENSDART00000188421"; transcript_version "1"; exon_number "8"; gene_name "rad17"; gene_source "ensembl_havana"; gene_biotype "protein_coding"; transcript_name "rad17-203"; transcript_source "ensembl"; transcript_biotype "protein_coding"; exon_id "ENSDARE00000029023"; exon_version "1";	chr5	26204550	26204663
chr5	ensembl	exon	26194796	26194865	gene_id "ENSDARG00000018918"; gene_version "8"; transcript_id "ENSDART00000188421"; transcript_version "1"; exon_number "8"; gene_name "rad17"; gene_source "ensembl_havana"; gene_biotype "protein_coding"; transcript_name "rad17-203"; transcript_source "ensembl"; transcript_biotype "protein_coding"; exon_id "ENSDARE00000029023"; exon_version "1";	chr5	26212612	26212711
chr5	ensembl	CDS	26194796	26194865	gene_id "ENSDARG00000018918"; gene_version "8"; transcript_id "ENSDART00000188421"; transcript_version "1"; exon_number "8"; gene_name "rad17"; gene_source "ensembl_havana"; gene_biotype "protein_coding"; transcript_name "rad17-203"; transcript_source "ensembl"; transcript_biotype "protein_coding"; protein_id "ENSDARP00000147188"; protein_version "1";	chr5	26187134	26187234
chr5	ensembl	CDS	26194796	26194865	gene_id "ENSDARG00000018918"; gene_version "8"; transcript_id "ENSDART00000188421"; transcript_version "1"; exon_number "8"; gene_name "rad17"; gene_source "ensembl_havana"; gene_biotype "protein_coding"; transcript_name "rad17-203"; transcript_source "ensembl"; transcript_biotype "protein_coding"; protein_id "ENSDARP00000147188"; protein_version "1";	chr5	26204550	26204663
chr5	ensembl	CDS	26194796	26194865	gene_id "ENSDARG00000018918"; gene_version "8"; transcript_id "ENSDART00000188421"; transcript_version "1"; exon_number "8"; gene_name "rad17"; gene_source "ensembl_havana"; gene_biotype "protein_coding"; transcript_name "rad17-203"; transcript_source "ensembl"; transcript_biotype "protein_coding"; protein_id "ENSDARP00000147188"; protein_version "1";	chr5	26212612	26212711
chr5	ensembl	exon	26194487	26194598	gene_id "ENSDARG00000018918"; gene_version "8"; transcript_id "ENSDART00000188421"; transcript_version "1"; exon_number "9"; gene_name "rad17"; gene_source "ensembl_havana"; gene_biotype "protein_coding"; transcript_name "rad17-203"; transcript_source "ensembl"; transcript_biotype "protein_coding"; exon_id "ENSDARE00000074443"; exon_version "1";	chr5	26187134	26187234
chr5	ensembl	exon	26194487	26194598	gene_id "ENSDARG00000018918"; gene_version "8"; transcript_id "ENSDART00000188421"; transcript_version "1"; exon_number "9"; gene_name "rad17"; gene_source "ensembl_havana"; gene_biotype "protein_coding"; transcript_name "rad17-203"; transcript_source "ensembl"; transcript_biotype "protein_coding"; exon_id "ENSDARE00000074443"; exon_version "1";	chr5	26204550	26204663
chr5	ensembl	exon	26194487	26194598	gene_id "ENSDARG00000018918"; gene_version "8"; transcript_id "ENSDART00000188421"; transcript_version "1"; exon_number "9"; gene_name "rad17"; gene_source "ensembl_havana"; gene_biotype "protein_coding"; transcript_name "rad17-203"; transcript_source "ensembl"; transcript_biotype "protein_coding"; exon_id "ENSDARE00000074443"; exon_version "1";	chr5	26212612	26212711
chr5	ensembl	CDS	26194487	26194598	gene_id "ENSDARG00000018918"; gene_version "8"; transcript_id "ENSDART00000188421"; transcript_version "1"; exon_number "9"; gene_name "rad17"; gene_source "ensembl_havana"; gene_biotype "protein_coding"; transcript_name "rad17-203"; transcript_source "ensembl"; transcript_biotype "protein_coding"; protein_id "ENSDARP00000147188"; protein_version "1";	chr5	26187134	26187234
chr5	ensembl	CDS	26194487	26194598	gene_id "ENSDARG00000018918"; gene_version "8"; transcript_id "ENSDART00000188421"; transcript_version "1"; exon_number "9"; gene_name "rad17"; gene_source "ensembl_havana"; gene_biotype "protein_coding"; transcript_name "rad17-203"; transcript_source "ensembl"; transcript_biotype "protein_coding"; protein_id "ENSDARP00000147188"; protein_version "1";	chr5	26204550	26204663
chr5	ensembl	CDS	26194487	26194598	gene_id "ENSDARG00000018918"; gene_version "8"; transcript_id "ENSDART00000188421"; transcript_version "1"; exon_number "9"; gene_name "rad17"; gene_source "ensembl_havana"; gene_biotype "protein_coding"; transcript_name "rad17-203"; transcript_source "ensembl"; transcript_biotype "protein_coding"; protein_id "ENSDARP00000147188"; protein_version "1";	chr5	26212612	26212711
chr5	ensembl	exon	26194178	26194369	gene_id "ENSDARG00000018918"; gene_version "8"; transcript_id "ENSDART00000188421"; transcript_version "1"; exon_number "10"; gene_name "rad17"; gene_source "ensembl_havana"; gene_biotype "protein_coding"; transcript_name "rad17-203"; transcript_source "ensembl"; transcript_biotype "protein_coding"; exon_id "ENSDARE00000370174"; exon_version "1";	chr5	26187134	26187234
chr5	ensembl	exon	26194178	26194369	gene_id "ENSDARG00000018918"; gene_version "8"; transcript_id "ENSDART00000188421"; transcript_version "1"; exon_number "10"; gene_name "rad17"; gene_source "ensembl_havana"; gene_biotype "protein_coding"; transcript_name "rad17-203"; transcript_source "ensembl"; transcript_biotype "protein_coding"; exon_id "ENSDARE00000370174"; exon_version "1";	chr5	26204550	26204663
chr5	ensembl	exon	26194178	26194369	gene_id "ENSDARG00000018918"; gene_version "8"; transcript_id "ENSDART00000188421"; transcript_version "1"; exon_number "10"; gene_name "rad17"; gene_source "ensembl_havana"; gene_biotype "protein_coding"; transcript_name "rad17-203"; transcript_source "ensembl"; transcript_biotype "protein_coding"; exon_id "ENSDARE00000370174"; exon_version "1";	chr5	26212612	26212711
chr5	ensembl	CDS	26194178	26194369	gene_id "ENSDARG00000018918"; gene_version "8"; transcript_id "ENSDART00000188421"; transcript_version "1"; exon_number "10"; gene_name "rad17"; gene_source "ensembl_havana"; gene_biotype "protein_coding"; transcript_name "rad17-203"; transcript_source "ensembl"; transcript_biotype "protein_coding"; protein_id "ENSDARP00000147188"; protein_version "1";	chr5	26187134	26187234
chr5	ensembl	CDS	26194178	26194369	gene_id "ENSDARG00000018918"; gene_version "8"; transcript_id "ENSDART00000188421"; transcript_version "1"; exon_number "10"; gene_name "rad17"; gene_source "ensembl_havana"; gene_biotype "protein_coding"; transcript_name "rad17-203"; transcript_source "ensembl"; transcript_biotype "protein_coding"; protein_id "ENSDARP00000147188"; protein_version "1";	chr5	26204550	26204663
chr5	ensembl	CDS	26194178	26194369	gene_id "ENSDARG00000018918"; gene_version "8"; transcript_id "ENSDART00000188421"; transcript_version "1"; exon_number "10"; gene_name "rad17"; gene_source "ensembl_havana"; gene_biotype "protein_coding"; transcript_name "rad17-203"; transcript_source "ensembl"; transcript_biotype "protein_coding"; protein_id "ENSDARP00000147188"; protein_version "1";	chr5	26212612	26212711
chr5	ensembl	exon	26194005	26194090	gene_id "ENSDARG00000018918"; gene_version "8"; transcript_id "ENSDART00000188421"; transcript_version "1"; exon_number "11"; gene_name "rad17"; gene_source "ensembl_havana"; gene_biotype "protein_coding"; transcript_name "rad17-203"; transcript_source "ensembl"; transcript_biotype "protein_coding"; exon_id "ENSDARE00000048726"; exon_version "1";	chr5	26187134	26187234
chr5	ensembl	exon	26194005	26194090	gene_id "ENSDARG00000018918"; gene_version "8"; transcript_id "ENSDART00000188421"; transcript_version "1"; exon_number "11"; gene_name "rad17"; gene_source "ensembl_havana"; gene_biotype "protein_coding"; transcript_name "rad17-203"; transcript_source "ensembl"; transcript_biotype "protein_coding"; exon_id "ENSDARE00000048726"; exon_version "1";	chr5	26204550	26204663
chr5	ensembl	exon	26194005	26194090	gene_id "ENSDARG00000018918"; gene_version "8"; transcript_id "ENSDART00000188421"; transcript_version "1"; exon_number "11"; gene_name "rad17"; gene_source "ensembl_havana"; gene_biotype "protein_coding"; transcript_name "rad17-203"; transcript_source "ensembl"; transcript_biotype "protein_coding"; exon_id "ENSDARE00000048726"; exon_version "1";	chr5	26212612	26212711
chr5	ensembl	CDS	26194005	26194090	gene_id "ENSDARG00000018918"; gene_version "8"; transcript_id "ENSDART00000188421"; transcript_version "1"; exon_number "11"; gene_name "rad17"; gene_source "ensembl_havana"; gene_biotype "protein_coding"; transcript_name "rad17-203"; transcript_source "ensembl"; transcript_biotype "protein_coding"; protein_id "ENSDARP00000147188"; protein_version "1";	chr5	26187134	26187234
chr5	ensembl	CDS	26194005	26194090	gene_id "ENSDARG00000018918"; gene_version "8"; transcript_id "ENSDART00000188421"; transcript_version "1"; exon_number "11"; gene_name "rad17"; gene_source "ensembl_havana"; gene_biotype "protein_coding"; transcript_name "rad17-203"; transcript_source "ensembl"; transcript_biotype "protein_coding"; protein_id "ENSDARP00000147188"; protein_version "1";	chr5	26204550	26204663
chr5	ensembl	CDS	26194005	26194090	gene_id "ENSDARG00000018918"; gene_version "8"; transcript_id "ENSDART00000188421"; transcript_version "1"; exon_number "11"; gene_name "rad17"; gene_source "ensembl_havana"; gene_biotype "protein_coding"; transcript_name "rad17-203"; transcript_source "ensembl"; transcript_biotype "protein_coding"; protein_id "ENSDARP00000147188"; protein_version "1";	chr5	26212612	26212711
chr5	ensembl	exon	26193770	26193916	gene_id "ENSDARG00000018918"; gene_version "8"; transcript_id "ENSDART00000188421"; transcript_version "1"; exon_number "12"; gene_name "rad17"; gene_source "ensembl_havana"; gene_biotype "protein_coding"; transcript_name "rad17-203"; transcript_source "ensembl"; transcript_biotype "protein_coding"; exon_id "ENSDARE00000050470"; exon_version "1";	chr5	26187134	26187234
chr5	ensembl	exon	26193770	26193916	gene_id "ENSDARG00000018918"; gene_version "8"; transcript_id "ENSDART00000188421"; transcript_version "1"; exon_number "12"; gene_name "rad17"; gene_source "ensembl_havana"; gene_biotype "protein_coding"; transcript_name "rad17-203"; transcript_source "ensembl"; transcript_biotype "protein_coding"; exon_id "ENSDARE00000050470"; exon_version "1";	chr5	26204550	26204663
chr5	ensembl	exon	26193770	26193916	gene_id "ENSDARG00000018918"; gene_version "8"; transcript_id "ENSDART00000188421"; transcript_version "1"; exon_number "12"; gene_name "rad17"; gene_source "ensembl_havana"; gene_biotype "protein_coding"; transcript_name "rad17-203"; transcript_source "ensembl"; transcript_biotype "protein_coding"; exon_id "ENSDARE00000050470"; exon_version "1";	chr5	26212612	26212711
chr5	ensembl	CDS	26193770	26193916	gene_id "ENSDARG00000018918"; gene_version "8"; transcript_id "ENSDART00000188421"; transcript_version "1"; exon_number "12"; gene_name "rad17"; gene_source "ensembl_havana"; gene_biotype "protein_coding"; transcript_name "rad17-203"; transcript_source "ensembl"; transcript_biotype "protein_coding"; protein_id "ENSDARP00000147188"; protein_version "1";	chr5	26187134	26187234
chr5	ensembl	CDS	26193770	26193916	gene_id "ENSDARG00000018918"; gene_version "8"; transcript_id "ENSDART00000188421"; transcript_version "1"; exon_number "12"; gene_name "rad17"; gene_source "ensembl_havana"; gene_biotype "protein_coding"; transcript_name "rad17-203"; transcript_source "ensembl"; transcript_biotype "protein_coding"; protein_id "ENSDARP00000147188"; protein_version "1";	chr5	26204550	26204663
chr5	ensembl	CDS	26193770	26193916	gene_id "ENSDARG00000018918"; gene_version "8"; transcript_id "ENSDART00000188421"; transcript_version "1"; exon_number "12"; gene_name "rad17"; gene_source "ensembl_havana"; gene_biotype "protein_coding"; transcript_name "rad17-203"; transcript_source "ensembl"; transcript_biotype "protein_coding"; protein_id "ENSDARP00000147188"; protein_version "1";	chr5	26212612	26212711
chr5	ensembl	exon	26193458	26193604	gene_id "ENSDARG00000018918"; gene_version "8"; transcript_id "ENSDART00000188421"; transcript_version "1"; exon_number "13"; gene_name "rad17"; gene_source "ensembl_havana"; gene_biotype "protein_coding"; transcript_name "rad17-203"; transcript_source "ensembl"; transcript_biotype "protein_coding"; exon_id "ENSDARE00000370173"; exon_version "1";	chr5	26187134	26187234
chr5	ensembl	exon	26193458	26193604	gene_id "ENSDARG00000018918"; gene_version "8"; transcript_id "ENSDART00000188421"; transcript_version "1"; exon_number "13"; gene_name "rad17"; gene_source "ensembl_havana"; gene_biotype "protein_coding"; transcript_name "rad17-203"; transcript_source "ensembl"; transcript_biotype "protein_coding"; exon_id "ENSDARE00000370173"; exon_version "1";	chr5	26204550	26204663
chr5	ensembl	exon	26193458	26193604	gene_id "ENSDARG00000018918"; gene_version "8"; transcript_id "ENSDART00000188421"; transcript_version "1"; exon_number "13"; gene_name "rad17"; gene_source "ensembl_havana"; gene_biotype "protein_coding"; transcript_name "rad17-203"; transcript_source "ensembl"; transcript_biotype "protein_coding"; exon_id "ENSDARE00000370173"; exon_version "1";	chr5	26212612	26212711
chr5	ensembl	CDS	26193458	26193604	gene_id "ENSDARG00000018918"; gene_version "8"; transcript_id "ENSDART00000188421"; transcript_version "1"; exon_number "13"; gene_name "rad17"; gene_source "ensembl_havana"; gene_biotype "protein_coding"; transcript_name "rad17-203"; transcript_source "ensembl"; transcript_biotype "protein_coding"; protein_id "ENSDARP00000147188"; protein_version "1";	chr5	26187134	26187234
chr5	ensembl	CDS	26193458	26193604	gene_id "ENSDARG00000018918"; gene_version "8"; transcript_id "ENSDART00000188421"; transcript_version "1"; exon_number "13"; gene_name "rad17"; gene_source "ensembl_havana"; gene_biotype "protein_coding"; transcript_name "rad17-203"; transcript_source "ensembl"; transcript_biotype "protein_coding"; protein_id "ENSDARP00000147188"; protein_version "1";	chr5	26204550	26204663
chr5	ensembl	CDS	26193458	26193604	gene_id "ENSDARG00000018918"; gene_version "8"; transcript_id "ENSDART00000188421"; transcript_version "1"; exon_number "13"; gene_name "rad17"; gene_source "ensembl_havana"; gene_biotype "protein_coding"; transcript_name "rad17-203"; transcript_source "ensembl"; transcript_biotype "protein_coding"; protein_id "ENSDARP00000147188"; protein_version "1";	chr5	26212612	26212711
chr5	ensembl	exon	26192793	26192913	gene_id "ENSDARG00000018918"; gene_version "8"; transcript_id "ENSDART00000188421"; transcript_version "1"; exon_number "14"; gene_name "rad17"; gene_source "ensembl_havana"; gene_biotype "protein_coding"; transcript_name "rad17-203"; transcript_source "ensembl"; transcript_biotype "protein_coding"; exon_id "ENSDARE00000045857"; exon_version "1";	chr5	26187134	26187234
chr5	ensembl	exon	26192793	26192913	gene_id "ENSDARG00000018918"; gene_version "8"; transcript_id "ENSDART00000188421"; transcript_version "1"; exon_number "14"; gene_name "rad17"; gene_source "ensembl_havana"; gene_biotype "protein_coding"; transcript_name "rad17-203"; transcript_source "ensembl"; transcript_biotype "protein_coding"; exon_id "ENSDARE00000045857"; exon_version "1";	chr5	26204550	26204663
chr5	ensembl	exon	26192793	26192913	gene_id "ENSDARG00000018918"; gene_version "8"; transcript_id "ENSDART00000188421"; transcript_version "1"; exon_number "14"; gene_name "rad17"; gene_source "ensembl_havana"; gene_biotype "protein_coding"; transcript_name "rad17-203"; transcript_source "ensembl"; transcript_biotype "protein_coding"; exon_id "ENSDARE00000045857"; exon_version "1";	chr5	26212612	26212711
chr5	ensembl	CDS	26192793	26192913	gene_id "ENSDARG00000018918"; gene_version "8"; transcript_id "ENSDART00000188421"; transcript_version "1"; exon_number "14"; gene_name "rad17"; gene_source "ensembl_havana"; gene_biotype "protein_coding"; transcript_name "rad17-203"; transcript_source "ensembl"; transcript_biotype "protein_coding"; protein_id "ENSDARP00000147188"; protein_version "1";	chr5	26187134	26187234
chr5	ensembl	CDS	26192793	26192913	gene_id "ENSDARG00000018918"; gene_version "8"; transcript_id "ENSDART00000188421"; transcript_version "1"; exon_number "14"; gene_name "rad17"; gene_source "ensembl_havana"; gene_biotype "protein_coding"; transcript_name "rad17-203"; transcript_source "ensembl"; transcript_biotype "protein_coding"; protein_id "ENSDARP00000147188"; protein_version "1";	chr5	26204550	26204663
chr5	ensembl	CDS	26192793	26192913	gene_id "ENSDARG00000018918"; gene_version "8"; transcript_id "ENSDART00000188421"; transcript_version "1"; exon_number "14"; gene_name "rad17"; gene_source "ensembl_havana"; gene_biotype "protein_coding"; transcript_name "rad17-203"; transcript_source "ensembl"; transcript_biotype "protein_coding"; protein_id "ENSDARP00000147188"; protein_version "1";	chr5	26212612	26212711
chr5	ensembl	exon	26189698	26189755	gene_id "ENSDARG00000018918"; gene_version "8"; transcript_id "ENSDART00000188421"; transcript_version "1"; exon_number "15"; gene_name "rad17"; gene_source "ensembl_havana"; gene_biotype "protein_coding"; transcript_name "rad17-203"; transcript_source "ensembl"; transcript_biotype "protein_coding"; exon_id "ENSDARE00000012297"; exon_version "1";	chr5	26187134	26187234
chr5	ensembl	exon	26189698	26189755	gene_id "ENSDARG00000018918"; gene_version "8"; transcript_id "ENSDART00000188421"; transcript_version "1"; exon_number "15"; gene_name "rad17"; gene_source "ensembl_havana"; gene_biotype "protein_coding"; transcript_name "rad17-203"; transcript_source "ensembl"; transcript_biotype "protein_coding"; exon_id "ENSDARE00000012297"; exon_version "1";	chr5	26204550	26204663
chr5	ensembl	exon	26189698	26189755	gene_id "ENSDARG00000018918"; gene_version "8"; transcript_id "ENSDART00000188421"; transcript_version "1"; exon_number "15"; gene_name "rad17"; gene_source "ensembl_havana"; gene_biotype "protein_coding"; transcript_name "rad17-203"; transcript_source "ensembl"; transcript_biotype "protein_coding"; exon_id "ENSDARE00000012297"; exon_version "1";	chr5	26212612	26212711
chr5	ensembl	CDS	26189698	26189755	gene_id "ENSDARG00000018918"; gene_version "8"; transcript_id "ENSDART00000188421"; transcript_version "1"; exon_number "15"; gene_name "rad17"; gene_source "ensembl_havana"; gene_biotype "protein_coding"; transcript_name "rad17-203"; transcript_source "ensembl"; transcript_biotype "protein_coding"; protein_id "ENSDARP00000147188"; protein_version "1";	chr5	26187134	26187234
chr5	ensembl	CDS	26189698	26189755	gene_id "ENSDARG00000018918"; gene_version "8"; transcript_id "ENSDART00000188421"; transcript_version "1"; exon_number "15"; gene_name "rad17"; gene_source "ensembl_havana"; gene_biotype "protein_coding"; transcript_name "rad17-203"; transcript_source "ensembl"; transcript_biotype "protein_coding"; protein_id "ENSDARP00000147188"; protein_version "1";	chr5	26204550	26204663
chr5	ensembl	CDS	26189698	26189755	gene_id "ENSDARG00000018918"; gene_version "8"; transcript_id "ENSDART00000188421"; transcript_version "1"; exon_number "15"; gene_name "rad17"; gene_source "ensembl_havana"; gene_biotype "protein_coding"; transcript_name "rad17-203"; transcript_source "ensembl"; transcript_biotype "protein_coding"; protein_id "ENSDARP00000147188"; protein_version "1";	chr5	26212612	26212711
chr5	ensembl	exon	26189368	26189616	gene_id "ENSDARG00000018918"; gene_version "8"; transcript_id "ENSDART00000188421"; transcript_version "1"; exon_number "16"; gene_name "rad17"; gene_source "ensembl_havana"; gene_biotype "protein_coding"; transcript_name "rad17-203"; transcript_source "ensembl"; transcript_biotype "protein_coding"; exon_id "ENSDARE00001275894"; exon_version "1";	chr5	26187134	26187234
chr5	ensembl	exon	26189368	26189616	gene_id "ENSDARG00000018918"; gene_version "8"; transcript_id "ENSDART00000188421"; transcript_version "1"; exon_number "16"; gene_name "rad17"; gene_source "ensembl_havana"; gene_biotype "protein_coding"; transcript_name "rad17-203"; transcript_source "ensembl"; transcript_biotype "protein_coding"; exon_id "ENSDARE00001275894"; exon_version "1";	chr5	26204550	26204663
chr5	ensembl	exon	26189368	26189616	gene_id "ENSDARG00000018918"; gene_version "8"; transcript_id "ENSDART00000188421"; transcript_version "1"; exon_number "16"; gene_name "rad17"; gene_source "ensembl_havana"; gene_biotype "protein_coding"; transcript_name "rad17-203"; transcript_source "ensembl"; transcript_biotype "protein_coding"; exon_id "ENSDARE00001275894"; exon_version "1";	chr5	26212612	26212711
chr5	ensembl	CDS	26189373	26189616	gene_id "ENSDARG00000018918"; gene_version "8"; transcript_id "ENSDART00000188421"; transcript_version "1"; exon_number "16"; gene_name "rad17"; gene_source "ensembl_havana"; gene_biotype "protein_coding"; transcript_name "rad17-203"; transcript_source "ensembl"; transcript_biotype "protein_coding"; protein_id "ENSDARP00000147188"; protein_version "1";	chr5	26187134	26187234
chr5	ensembl	CDS	26189373	26189616	gene_id "ENSDARG00000018918"; gene_version "8"; transcript_id "ENSDART00000188421"; transcript_version "1"; exon_number "16"; gene_name "rad17"; gene_source "ensembl_havana"; gene_biotype "protein_coding"; transcript_name "rad17-203"; transcript_source "ensembl"; transcript_biotype "protein_coding"; protein_id "ENSDARP00000147188"; protein_version "1";	chr5	26204550	26204663
chr5	ensembl	CDS	26189373	26189616	gene_id "ENSDARG00000018918"; gene_version "8"; transcript_id "ENSDART00000188421"; transcript_version "1"; exon_number "16"; gene_name "rad17"; gene_source "ensembl_havana"; gene_biotype "protein_coding"; transcript_name "rad17-203"; transcript_source "ensembl"; transcript_biotype "protein_coding"; protein_id "ENSDARP00000147188"; protein_version "1";	chr5	26212612	26212711
chr5	ensembl	stop_codon	26189370	26189372	gene_id "ENSDARG00000018918"; gene_version "8"; transcript_id "ENSDART00000188421"; transcript_version "1"; exon_number "16"; gene_name "rad17"; gene_source "ensembl_havana"; gene_biotype "protein_coding"; transcript_name "rad17-203"; transcript_source "ensembl"; transcript_biotype "protein_coding";	chr5	26187134	26187234
chr5	ensembl	stop_codon	26189370	26189372	gene_id "ENSDARG00000018918"; gene_version "8"; transcript_id "ENSDART00000188421"; transcript_version "1"; exon_number "16"; gene_name "rad17"; gene_source "ensembl_havana"; gene_biotype "protein_coding"; transcript_name "rad17-203"; transcript_source "ensembl"; transcript_biotype "protein_coding";	chr5	26204550	26204663
chr5	ensembl	stop_codon	26189370	26189372	gene_id "ENSDARG00000018918"; gene_version "8"; transcript_id "ENSDART00000188421"; transcript_version "1"; exon_number "16"; gene_name "rad17"; gene_source "ensembl_havana"; gene_biotype "protein_coding"; transcript_name "rad17-203"; transcript_source "ensembl"; transcript_biotype "protein_coding";	chr5	26212612	26212711
chr5	ensembl	three_prime_utr	26189368	26189369	gene_id "ENSDARG00000018918"; gene_version "8"; transcript_id "ENSDART00000188421"; transcript_version "1"; gene_name "rad17"; gene_source "ensembl_havana"; gene_biotype "protein_coding"; transcript_name "rad17-203"; transcript_source "ensembl"; transcript_biotype "protein_coding";	chr5	26187134	26187234
chr5	ensembl	three_prime_utr	26189368	26189369	gene_id "ENSDARG00000018918"; gene_version "8"; transcript_id "ENSDART00000188421"; transcript_version "1"; gene_name "rad17"; gene_source "ensembl_havana"; gene_biotype "protein_coding"; transcript_name "rad17-203"; transcript_source "ensembl"; transcript_biotype "protein_coding";	chr5	26204550	26204663
chr5	ensembl	three_prime_utr	26189368	26189369	gene_id "ENSDARG00000018918"; gene_version "8"; transcript_id "ENSDART00000188421"; transcript_version "1"; gene_name "rad17"; gene_source "ensembl_havana"; gene_biotype "protein_coding"; transcript_name "rad17-203"; transcript_source "ensembl"; transcript_biotype "protein_coding";	chr5	26212612	26212711
chr5	ensembl_havana	gene	26199537	26203245	gene_id "ENSDARG00000035573"; gene_version "5"; gene_name "AK6"; gene_source "ensembl_havana"; gene_biotype "protein_coding";	chr5	26187134	26187234
chr5	ensembl_havana	gene	26199537	26203245	gene_id "ENSDARG00000035573"; gene_version "5"; gene_name "AK6"; gene_source "ensembl_havana"; gene_biotype "protein_coding";	chr5	26204550	26204663
chr5	ensembl_havana	gene	26199537	26203245	gene_id "ENSDARG00000035573"; gene_version "5"; gene_name "AK6"; gene_source "ensembl_havana"; gene_biotype "protein_coding";	chr5	26212612	26212711
chr5	ensembl_havana	transcript	26199537	26203245	gene_id "ENSDARG00000035573"; gene_version "5"; transcript_id "ENSDART00000144303"; transcript_version "2"; gene_name "AK6"; gene_source "ensembl_havana"; gene_biotype "protein_coding"; transcript_name "AK6-201"; transcript_source "ensembl_havana"; transcript_biotype "protein_coding";	chr5	26187134	26187234
chr5	ensembl_havana	transcript	26199537	26203245	gene_id "ENSDARG00000035573"; gene_version "5"; transcript_id "ENSDART00000144303"; transcript_version "2"; gene_name "AK6"; gene_source "ensembl_havana"; gene_biotype "protein_coding"; transcript_name "AK6-201"; transcript_source "ensembl_havana"; transcript_biotype "protein_coding";	chr5	26204550	26204663
chr5	ensembl_havana	transcript	26199537	26203245	gene_id "ENSDARG00000035573"; gene_version "5"; transcript_id "ENSDART00000144303"; transcript_version "2"; gene_name "AK6"; gene_source "ensembl_havana"; gene_biotype "protein_coding"; transcript_name "AK6-201"; transcript_source "ensembl_havana"; transcript_biotype "protein_coding";	chr5	26212612	26212711
chr5	ensembl_havana	exon	26199537	26199746	gene_id "ENSDARG00000035573"; gene_version "5"; transcript_id "ENSDART00000144303"; transcript_version "2"; exon_number "1"; gene_name "AK6"; gene_source "ensembl_havana"; gene_biotype "protein_coding"; transcript_name "AK6-201"; transcript_source "ensembl_havana"; transcript_biotype "protein_coding"; exon_id "ENSDARE00000370181"; exon_version "1";	chr5	26187134	26187234
chr5	ensembl_havana	exon	26199537	26199746	gene_id "ENSDARG00000035573"; gene_version "5"; transcript_id "ENSDART00000144303"; transcript_version "2"; exon_number "1"; gene_name "AK6"; gene_source "ensembl_havana"; gene_biotype "protein_coding"; transcript_name "AK6-201"; transcript_source "ensembl_havana"; transcript_biotype "protein_coding"; exon_id "ENSDARE00000370181"; exon_version "1";	chr5	26204550	26204663
chr5	ensembl_havana	exon	26199537	26199746	gene_id "ENSDARG00000035573"; gene_version "5"; transcript_id "ENSDART00000144303"; transcript_version "2"; exon_number "1"; gene_name "AK6"; gene_source "ensembl_havana"; gene_biotype "protein_coding"; transcript_name "AK6-201"; transcript_source "ensembl_havana"; transcript_biotype "protein_coding"; exon_id "ENSDARE00000370181"; exon_version "1";	chr5	26212612	26212711
chr5	ensembl_havana	CDS	26199710	26199746	gene_id "ENSDARG00000035573"; gene_version "5"; transcript_id "ENSDART00000144303"; transcript_version "2"; exon_number "1"; gene_name "AK6"; gene_source "ensembl_havana"; gene_biotype "protein_coding"; transcript_name "AK6-201"; transcript_source "ensembl_havana"; transcript_biotype "protein_coding"; protein_id "ENSDARP00000116918"; protein_version "1";	chr5	26187134	26187234
chr5	ensembl_havana	CDS	26199710	26199746	gene_id "ENSDARG00000035573"; gene_version "5"; transcript_id "ENSDART00000144303"; transcript_version "2"; exon_number "1"; gene_name "AK6"; gene_source "ensembl_havana"; gene_biotype "protein_coding"; transcript_name "AK6-201"; transcript_source "ensembl_havana"; transcript_biotype "protein_coding"; protein_id "ENSDARP00000116918"; protein_version "1";	chr5	26204550	26204663
chr5	ensembl_havana	CDS	26199710	26199746	gene_id "ENSDARG00000035573"; gene_version "5"; transcript_id "ENSDART00000144303"; transcript_version "2"; exon_number "1"; gene_name "AK6"; gene_source "ensembl_havana"; gene_biotype "protein_coding"; transcript_name "AK6-201"; transcript_source "ensembl_havana"; transcript_biotype "protein_coding"; protein_id "ENSDARP00000116918"; protein_version "1";	chr5	26212612	26212711
chr5	ensembl_havana	start_codon	26199710	26199712	gene_id "ENSDARG00000035573"; gene_version "5"; transcript_id "ENSDART00000144303"; transcript_version "2"; exon_number "1"; gene_name "AK6"; gene_source "ensembl_havana"; gene_biotype "protein_coding"; transcript_name "AK6-201"; transcript_source "ensembl_havana"; transcript_biotype "protein_coding";	chr5	26187134	26187234
chr5	ensembl_havana	start_codon	26199710	26199712	gene_id "ENSDARG00000035573"; gene_version "5"; transcript_id "ENSDART00000144303"; transcript_version "2"; exon_number "1"; gene_name "AK6"; gene_source "ensembl_havana"; gene_biotype "protein_coding"; transcript_name "AK6-201"; transcript_source "ensembl_havana"; transcript_biotype "protein_coding";	chr5	26204550	26204663
chr5	ensembl_havana	start_codon	26199710	26199712	gene_id "ENSDARG00000035573"; gene_version "5"; transcript_id "ENSDART00000144303"; transcript_version "2"; exon_number "1"; gene_name "AK6"; gene_source "ensembl_havana"; gene_biotype "protein_coding"; transcript_name "AK6-201"; transcript_source "ensembl_havana"; transcript_biotype "protein_coding";	chr5	26212612	26212711
chr5	ensembl_havana	exon	26200603	26200695	gene_id "ENSDARG00000035573"; gene_version "5"; transcript_id "ENSDART00000144303"; transcript_version "2"; exon_number "2"; gene_name "AK6"; gene_source "ensembl_havana"; gene_biotype "protein_coding"; transcript_name "AK6-201"; transcript_source "ensembl_havana"; transcript_biotype "protein_coding"; exon_id "ENSDARE00000370180"; exon_version "1";	chr5	26187134	26187234
chr5	ensembl_havana	exon	26200603	26200695	gene_id "ENSDARG00000035573"; gene_version "5"; transcript_id "ENSDART00000144303"; transcript_version "2"; exon_number "2"; gene_name "AK6"; gene_source "ensembl_havana"; gene_biotype "protein_coding"; transcript_name "AK6-201"; transcript_source "ensembl_havana"; transcript_biotype "protein_coding"; exon_id "ENSDARE00000370180"; exon_version "1";	chr5	26204550	26204663
chr5	ensembl_havana	exon	26200603	26200695	gene_id "ENSDARG00000035573"; gene_version "5"; transcript_id "ENSDART00000144303"; transcript_version "2"; exon_number "2"; gene_name "AK6"; gene_source "ensembl_havana"; gene_biotype "protein_coding"; transcript_name "AK6-201"; transcript_source "ensembl_havana"; transcript_biotype "protein_coding"; exon_id "ENSDARE00000370180"; exon_version "1";	chr5	26212612	26212711
chr5	ensembl_havana	CDS	26200603	26200695	gene_id "ENSDARG00000035573"; gene_version "5"; transcript_id "ENSDART00000144303"; transcript_version "2"; exon_number "2"; gene_name "AK6"; gene_source "ensembl_havana"; gene_biotype "protein_coding"; transcript_name "AK6-201"; transcript_source "ensembl_havana"; transcript_biotype "protein_coding"; protein_id "ENSDARP00000116918"; protein_version "1";	chr5	26187134	26187234
chr5	ensembl_havana	CDS	26200603	26200695	gene_id "ENSDARG00000035573"; gene_version "5"; transcript_id "ENSDART00000144303"; transcript_version "2"; exon_number "2"; gene_name "AK6"; gene_source "ensembl_havana"; gene_biotype "protein_coding"; transcript_name "AK6-201"; transcript_source "ensembl_havana"; transcript_biotype "protein_coding"; protein_id "ENSDARP00000116918"; protein_version "1";	chr5	26204550	26204663
chr5	ensembl_havana	CDS	26200603	26200695	gene_id "ENSDARG00000035573"; gene_version "5"; transcript_id "ENSDART00000144303"; transcript_version "2"; exon_number "2"; gene_name "AK6"; gene_source "ensembl_havana"; gene_biotype "protein_coding"; transcript_name "AK6-201"; transcript_source "ensembl_havana"; transcript_biotype "protein_coding"; protein_id "ENSDARP00000116918"; protein_version "1";	chr5	26212612	26212711
chr5	ensembl_havana	exon	26200783	26200841	gene_id "ENSDARG00000035573"; gene_version "5"; transcript_id "ENSDART00000144303"; transcript_version "2"; exon_number "3"; gene_name "AK6"; gene_source "ensembl_havana"; gene_biotype "protein_coding"; transcript_name "AK6-201"; transcript_source "ensembl_havana"; transcript_biotype "protein_coding"; exon_id "ENSDARE00000370179"; exon_version "1";	chr5	26187134	26187234
chr5	ensembl_havana	exon	26200783	26200841	gene_id "ENSDARG00000035573"; gene_version "5"; transcript_id "ENSDART00000144303"; transcript_version "2"; exon_number "3"; gene_name "AK6"; gene_source "ensembl_havana"; gene_biotype "protein_coding"; transcript_name "AK6-201"; transcript_source "ensembl_havana"; transcript_biotype "protein_coding"; exon_id "ENSDARE00000370179"; exon_version "1";	chr5	26204550	26204663
chr5	ensembl_havana	exon	26200783	26200841	gene_id "ENSDARG00000035573"; gene_version "5"; transcript_id "ENSDART00000144303"; transcript_version "2"; exon_number "3"; gene_name "AK6"; gene_source "ensembl_havana"; gene_biotype "protein_coding"; transcript_name "AK6-201"; transcript_source "ensembl_havana"; transcript_biotype "protein_coding"; exon_id "ENSDARE00000370179"; exon_version "1";	chr5	26212612	26212711
chr5	ensembl_havana	CDS	26200783	26200841	gene_id "ENSDARG00000035573"; gene_version "5"; transcript_id "ENSDART00000144303"; transcript_version "2"; exon_number "3"; gene_name "AK6"; gene_source "ensembl_havana"; gene_biotype "protein_coding"; transcript_name "AK6-201"; transcript_source "ensembl_havana"; transcript_biotype "protein_coding"; protein_id "ENSDARP00000116918"; protein_version "1";	chr5	26187134	26187234
chr5	ensembl_havana	CDS	26200783	26200841	gene_id "ENSDARG00000035573"; gene_version "5"; transcript_id "ENSDART00000144303"; transcript_version "2"; exon_number "3"; gene_name "AK6"; gene_source "ensembl_havana"; gene_biotype "protein_coding"; transcript_name "AK6-201"; transcript_source "ensembl_havana"; transcript_biotype "protein_coding"; protein_id "ENSDARP00000116918"; protein_version "1";	chr5	26204550	26204663
chr5	ensembl_havana	CDS	26200783	26200841	gene_id "ENSDARG00000035573"; gene_version "5"; transcript_id "ENSDART00000144303"; transcript_version "2"; exon_number "3"; gene_name "AK6"; gene_source "ensembl_havana"; gene_biotype "protein_coding"; transcript_name "AK6-201"; transcript_source "ensembl_havana"; transcript_biotype "protein_coding"; protein_id "ENSDARP00000116918"; protein_version "1";	chr5	26212612	26212711
chr5	ensembl_havana	exon	26202325	26202470	gene_id "ENSDARG00000035573"; gene_version "5"; transcript_id "ENSDART00000144303"; transcript_version "2"; exon_number "4"; gene_name "AK6"; gene_source "ensembl_havana"; gene_biotype "protein_coding"; transcript_name "AK6-201"; transcript_source "ensembl_havana"; transcript_biotype "protein_coding"; exon_id "ENSDARE00000370178"; exon_version "1";	chr5	26187134	26187234
chr5	ensembl_havana	exon	26202325	26202470	gene_id "ENSDARG00000035573"; gene_version "5"; transcript_id "ENSDART00000144303"; transcript_version "2"; exon_number "4"; gene_name "AK6"; gene_source "ensembl_havana"; gene_biotype "protein_coding"; transcript_name "AK6-201"; transcript_source "ensembl_havana"; transcript_biotype "protein_coding"; exon_id "ENSDARE00000370178"; exon_version "1";	chr5	26204550	26204663
chr5	ensembl_havana	exon	26202325	26202470	gene_id "ENSDARG00000035573"; gene_version "5"; transcript_id "ENSDART00000144303"; transcript_version "2"; exon_number "4"; gene_name "AK6"; gene_source "ensembl_havana"; gene_biotype "protein_coding"; transcript_name "AK6-201"; transcript_source "ensembl_havana"; transcript_biotype "protein_coding"; exon_id "ENSDARE00000370178"; exon_version "1";	chr5	26212612	26212711
chr5	ensembl_havana	CDS	26202325	26202470	gene_id "ENSDARG00000035573"; gene_version "5"; transcript_id "ENSDART00000144303"; transcript_version "2"; exon_number "4"; gene_name "AK6"; gene_source "ensembl_havana"; gene_biotype "protein_coding"; transcript_name "AK6-201"; transcript_source "ensembl_havana"; transcript_biotype "protein_coding"; protein_id "ENSDARP00000116918"; protein_version "1";	chr5	26187134	26187234
chr5	ensembl_havana	CDS	26202325	26202470	gene_id "ENSDARG00000035573"; gene_version "5"; transcript_id "ENSDART00000144303"; transcript_version "2"; exon_number "4"; gene_name "AK6"; gene_source "ensembl_havana"; gene_biotype "protein_coding"; transcript_name "AK6-201"; transcript_source "ensembl_havana"; transcript_biotype "protein_coding"; protein_id "ENSDARP00000116918"; protein_version "1";	chr5	26204550	26204663
chr5	ensembl_havana	CDS	26202325	26202470	gene_id "ENSDARG00000035573"; gene_version "5"; transcript_id "ENSDART00000144303"; transcript_version "2"; exon_number "4"; gene_name "AK6"; gene_source "ensembl_havana"; gene_biotype "protein_coding"; transcript_name "AK6-201"; transcript_source "ensembl_havana"; transcript_biotype "protein_coding"; protein_id "ENSDARP00000116918"; protein_version "1";	chr5	26212612	26212711
chr5	ensembl_havana	exon	26202667	26203245	gene_id "ENSDARG00000035573"; gene_version "5"; transcript_id "ENSDART00000144303"; transcript_version "2"; exon_number "5"; gene_name "AK6"; gene_source "ensembl_havana"; gene_biotype "protein_coding"; transcript_name "AK6-201"; transcript_source "ensembl_havana"; transcript_biotype "protein_coding"; exon_id "ENSDARE00001025786"; exon_version "1";	chr5	26187134	26187234
chr5	ensembl_havana	exon	26202667	26203245	gene_id "ENSDARG00000035573"; gene_version "5"; transcript_id "ENSDART00000144303"; transcript_version "2"; exon_number "5"; gene_name "AK6"; gene_source "ensembl_havana"; gene_biotype "protein_coding"; transcript_name "AK6-201"; transcript_source "ensembl_havana"; transcript_biotype "protein_coding"; exon_id "ENSDARE00001025786"; exon_version "1";	chr5	26204550	26204663
chr5	ensembl_havana	exon	26202667	26203245	gene_id "ENSDARG00000035573"; gene_version "5"; transcript_id "ENSDART00000144303"; transcript_version "2"; exon_number "5"; gene_name "AK6"; gene_source "ensembl_havana"; gene_biotype "protein_coding"; transcript_name "AK6-201"; transcript_source "ensembl_havana"; transcript_biotype "protein_coding"; exon_id "ENSDARE00001025786"; exon_version "1";	chr5	26212612	26212711
chr5	ensembl_havana	CDS	26202667	26202853	gene_id "ENSDARG00000035573"; gene_version "5"; transcript_id "ENSDART00000144303"; transcript_version "2"; exon_number "5"; gene_name "AK6"; gene_source "ensembl_havana"; gene_biotype "protein_coding"; transcript_name "AK6-201"; transcript_source "ensembl_havana"; transcript_biotype "protein_coding"; protein_id "ENSDARP00000116918"; protein_version "1";	chr5	26187134	26187234
chr5	ensembl_havana	CDS	26202667	26202853	gene_id "ENSDARG00000035573"; gene_version "5"; transcript_id "ENSDART00000144303"; transcript_version "2"; exon_number "5"; gene_name "AK6"; gene_source "ensembl_havana"; gene_biotype "protein_coding"; transcript_name "AK6-201"; transcript_source "ensembl_havana"; transcript_biotype "protein_coding"; protein_id "ENSDARP00000116918"; protein_version "1";	chr5	26204550	26204663
chr5	ensembl_havana	CDS	26202667	26202853	gene_id "ENSDARG00000035573"; gene_version "5"; transcript_id "ENSDART00000144303"; transcript_version "2"; exon_number "5"; gene_name "AK6"; gene_source "ensembl_havana"; gene_biotype "protein_coding"; transcript_name "AK6-201"; transcript_source "ensembl_havana"; transcript_biotype "protein_coding"; protein_id "ENSDARP00000116918"; protein_version "1";	chr5	26212612	26212711
chr5	ensembl_havana	stop_codon	26202854	26202856	gene_id "ENSDARG00000035573"; gene_version "5"; transcript_id "ENSDART00000144303"; transcript_version "2"; exon_number "5"; gene_name "AK6"; gene_source "ensembl_havana"; gene_biotype "protein_coding"; transcript_name "AK6-201"; transcript_source "ensembl_havana"; transcript_biotype "protein_coding";	chr5	26187134	26187234
chr5	ensembl_havana	stop_codon	26202854	26202856	gene_id "ENSDARG00000035573"; gene_version "5"; transcript_id "ENSDART00000144303"; transcript_version "2"; exon_number "5"; gene_name "AK6"; gene_source "ensembl_havana"; gene_biotype "protein_coding"; transcript_name "AK6-201"; transcript_source "ensembl_havana"; transcript_biotype "protein_coding";	chr5	26204550	26204663
chr5	ensembl_havana	stop_codon	26202854	26202856	gene_id "ENSDARG00000035573"; gene_version "5"; transcript_id "ENSDART00000144303"; transcript_version "2"; exon_number "5"; gene_name "AK6"; gene_source "ensembl_havana"; gene_biotype "protein_coding"; transcript_name "AK6-201"; transcript_source "ensembl_havana"; transcript_biotype "protein_coding";	chr5	26212612	26212711
chr5	ensembl_havana	five_prime_utr	26199537	26199709	gene_id "ENSDARG00000035573"; gene_version "5"; transcript_id "ENSDART00000144303"; transcript_version "2"; gene_name "AK6"; gene_source "ensembl_havana"; gene_biotype "protein_coding"; transcript_name "AK6-201"; transcript_source "ensembl_havana"; transcript_biotype "protein_coding";	chr5	26187134	26187234
chr5	ensembl_havana	five_prime_utr	26199537	26199709	gene_id "ENSDARG00000035573"; gene_version "5"; transcript_id "ENSDART00000144303"; transcript_version "2"; gene_name "AK6"; gene_source "ensembl_havana"; gene_biotype "protein_coding"; transcript_name "AK6-201"; transcript_source "ensembl_havana"; transcript_biotype "protein_coding";	chr5	26204550	26204663
chr5	ensembl_havana	five_prime_utr	26199537	26199709	gene_id "ENSDARG00000035573"; gene_version "5"; transcript_id "ENSDART00000144303"; transcript_version "2"; gene_name "AK6"; gene_source "ensembl_havana"; gene_biotype "protein_coding"; transcript_name "AK6-201"; transcript_source "ensembl_havana"; transcript_biotype "protein_coding";	chr5	26212612	26212711
chr5	ensembl_havana	three_prime_utr	26202857	26203245	gene_id "ENSDARG00000035573"; gene_version "5"; transcript_id "ENSDART00000144303"; transcript_version "2"; gene_name "AK6"; gene_source "ensembl_havana"; gene_biotype "protein_coding"; transcript_name "AK6-201"; transcript_source "ensembl_havana"; transcript_biotype "protein_coding";	chr5	26187134	26187234
chr5	ensembl_havana	three_prime_utr	26202857	26203245	gene_id "ENSDARG00000035573"; gene_version "5"; transcript_id "ENSDART00000144303"; transcript_version "2"; gene_name "AK6"; gene_source "ensembl_havana"; gene_biotype "protein_coding"; transcript_name "AK6-201"; transcript_source "ensembl_havana"; transcript_biotype "protein_coding";	chr5	26204550	26204663
chr5	ensembl_havana	three_prime_utr	26202857	26203245	gene_id "ENSDARG00000035573"; gene_version "5"; transcript_id "ENSDART00000144303"; transcript_version "2"; gene_name "AK6"; gene_source "ensembl_havana"; gene_biotype "protein_coding"; transcript_name "AK6-201"; transcript_source "ensembl_havana"; transcript_biotype "protein_coding";	chr5	26212612	26212711
chr5	ensembl_havana	gene	26204561	26211846	gene_id "ENSDARG00000061651"; gene_version "7"; gene_name "marveld2b"; gene_source "ensembl_havana"; gene_biotype "protein_coding";	chr5	26187134	26187234
chr5	ensembl_havana	gene	26204561	26211846	gene_id "ENSDARG00000061651"; gene_version "7"; gene_name "marveld2b"; gene_source "ensembl_havana"; gene_biotype "protein_coding";	chr5	26204550	26204663
chr5	ensembl_havana	gene	26204561	26211846	gene_id "ENSDARG00000061651"; gene_version "7"; gene_name "marveld2b"; gene_source "ensembl_havana"; gene_biotype "protein_coding";	chr5	26212612	26212711
chr5	ensembl_havana	transcript	26204561	26211846	gene_id "ENSDARG00000061651"; gene_version "7"; transcript_id "ENSDART00000137178"; transcript_version "2"; gene_name "marveld2b"; gene_source "ensembl_havana"; gene_biotype "protein_coding"; transcript_name "marveld2b-201"; transcript_source "ensembl_havana"; transcript_biotype "protein_coding";	chr5	26187134	26187234
chr5	ensembl_havana	transcript	26204561	26211846	gene_id "ENSDARG00000061651"; gene_version "7"; transcript_id "ENSDART00000137178"; transcript_version "2"; gene_name "marveld2b"; gene_source "ensembl_havana"; gene_biotype "protein_coding"; transcript_name "marveld2b-201"; transcript_source "ensembl_havana"; transcript_biotype "protein_coding";	chr5	26204550	26204663
chr5	ensembl_havana	transcript	26204561	26211846	gene_id "ENSDARG00000061651"; gene_version "7"; transcript_id "ENSDART00000137178"; transcript_version "2"; gene_name "marveld2b"; gene_source "ensembl_havana"; gene_biotype "protein_coding"; transcript_name "marveld2b-201"; transcript_source "ensembl_havana"; transcript_biotype "protein_coding";	chr5	26212612	26212711
chr5	ensembl_havana	exon	26204561	26204677	gene_id "ENSDARG00000061651"; gene_version "7"; transcript_id "ENSDART00000137178"; transcript_version "2"; exon_number "1"; gene_name "marveld2b"; gene_source "ensembl_havana"; gene_biotype "protein_coding"; transcript_name "marveld2b-201"; transcript_source "ensembl_havana"; transcript_biotype "protein_coding"; exon_id "ENSDARE00001042922"; exon_version "1";	chr5	26187134	26187234
chr5	ensembl_havana	exon	26204561	26204677	gene_id "ENSDARG00000061651"; gene_version "7"; transcript_id "ENSDART00000137178"; transcript_version "2"; exon_number "1"; gene_name "marveld2b"; gene_source "ensembl_havana"; gene_biotype "protein_coding"; transcript_name "marveld2b-201"; transcript_source "ensembl_havana"; transcript_biotype "protein_coding"; exon_id "ENSDARE00001042922"; exon_version "1";	chr5	26204550	26204663
chr5	ensembl_havana	exon	26204561	26204677	gene_id "ENSDARG00000061651"; gene_version "7"; transcript_id "ENSDART00000137178"; transcript_version "2"; exon_number "1"; gene_name "marveld2b"; gene_source "ensembl_havana"; gene_biotype "protein_coding"; transcript_name "marveld2b-201"; transcript_source "ensembl_havana"; transcript_biotype "protein_coding"; exon_id "ENSDARE00001042922"; exon_version "1";	chr5	26212612	26212711
chr5	ensembl_havana	exon	26204940	26205003	gene_id "ENSDARG00000061651"; gene_version "7"; transcript_id "ENSDART00000137178"; transcript_version "2"; exon_number "2"; gene_name "marveld2b"; gene_source "ensembl_havana"; gene_biotype "protein_coding"; transcript_name "marveld2b-201"; transcript_source "ensembl_havana"; transcript_biotype "protein_coding"; exon_id "ENSDARE00000997551"; exon_version "1";	chr5	26187134	26187234
chr5	ensembl_havana	exon	26204940	26205003	gene_id "ENSDARG00000061651"; gene_version "7"; transcript_id "ENSDART00000137178"; transcript_version "2"; exon_number "2"; gene_name "marveld2b"; gene_source "ensembl_havana"; gene_biotype "protein_coding"; transcript_name "marveld2b-201"; transcript_source "ensembl_havana"; transcript_biotype "protein_coding"; exon_id "ENSDARE00000997551"; exon_version "1";	chr5	26204550	26204663
chr5	ensembl_havana	exon	26204940	26205003	gene_id "ENSDARG00000061651"; gene_version "7"; transcript_id "ENSDART00000137178"; transcript_version "2"; exon_number "2"; gene_name "marveld2b"; gene_source "ensembl_havana"; gene_biotype "protein_coding"; transcript_name "marveld2b-201"; transcript_source "ensembl_havana"; transcript_biotype "protein_coding"; exon_id "ENSDARE00000997551"; exon_version "1";	chr5	26212612	26212711
chr5	ensembl_havana	exon	26206042	26207240	gene_id "ENSDARG00000061651"; gene_version "7"; transcript_id "ENSDART00000137178"; transcript_version "2"; exon_number "3"; gene_name "marveld2b"; gene_source "ensembl_havana"; gene_biotype "protein_coding"; transcript_name "marveld2b-201"; transcript_source "ensembl_havana"; transcript_biotype "protein_coding"; exon_id "ENSDARE00001022095"; exon_version "1";	chr5	26187134	26187234
chr5	ensembl_havana	exon	26206042	26207240	gene_id "ENSDARG00000061651"; gene_version "7"; transcript_id "ENSDART00000137178"; transcript_version "2"; exon_number "3"; gene_name "marveld2b"; gene_source "ensembl_havana"; gene_biotype "protein_coding"; transcript_name "marveld2b-201"; transcript_source "ensembl_havana"; transcript_biotype "protein_coding"; exon_id "ENSDARE00001022095"; exon_version "1";	chr5	26204550	26204663
chr5	ensembl_havana	exon	26206042	26207240	gene_id "ENSDARG00000061651"; gene_version "7"; transcript_id "ENSDART00000137178"; transcript_version "2"; exon_number "3"; gene_name "marveld2b"; gene_source "ensembl_havana"; gene_biotype "protein_coding"; transcript_name "marveld2b-201"; transcript_source "ensembl_havana"; transcript_biotype "protein_coding"; exon_id "ENSDARE00001022095"; exon_version "1";	chr5	26212612	26212711
chr5	ensembl_havana	CDS	26206068	26207240	gene_id "ENSDARG00000061651"; gene_version "7"; transcript_id "ENSDART00000137178"; transcript_version "2"; exon_number "3"; gene_name "marveld2b"; gene_source "ensembl_havana"; gene_biotype "protein_coding"; transcript_name "marveld2b-201"; transcript_source "ensembl_havana"; transcript_biotype "protein_coding"; protein_id "ENSDARP00000122328"; protein_version "1";	chr5	26187134	26187234
chr5	ensembl_havana	CDS	26206068	26207240	gene_id "ENSDARG00000061651"; gene_version "7"; transcript_id "ENSDART00000137178"; transcript_version "2"; exon_number "3"; gene_name "marveld2b"; gene_source "ensembl_havana"; gene_biotype "protein_coding"; transcript_name "marveld2b-201"; transcript_source "ensembl_havana"; transcript_biotype "protein_coding"; protein_id "ENSDARP00000122328"; protein_version "1";	chr5	26204550	26204663
chr5	ensembl_havana	CDS	26206068	26207240	gene_id "ENSDARG00000061651"; gene_version "7"; transcript_id "ENSDART00000137178"; transcript_version "2"; exon_number "3"; gene_name "marveld2b"; gene_source "ensembl_havana"; gene_biotype "protein_coding"; transcript_name "marveld2b-201"; transcript_source "ensembl_havana"; transcript_biotype "protein_coding"; protein_id "ENSDARP00000122328"; protein_version "1";	chr5	26212612	26212711
chr5	ensembl_havana	start_codon	26206068	26206070	gene_id "ENSDARG00000061651"; gene_version "7"; transcript_id "ENSDART00000137178"; transcript_version "2"; exon_number "3"; gene_name "marveld2b"; gene_source "ensembl_havana"; gene_biotype "protein_coding"; transcript_name "marveld2b-201"; transcript_source "ensembl_havana"; transcript_biotype "protein_coding";	chr5	26187134	26187234
chr5	ensembl_havana	start_codon	26206068	26206070	gene_id "ENSDARG00000061651"; gene_version "7"; transcript_id "ENSDART00000137178"; transcript_version "2"; exon_number "3"; gene_name "marveld2b"; gene_source "ensembl_havana"; gene_biotype "protein_coding"; transcript_name "marveld2b-201"; transcript_source "ensembl_havana"; transcript_biotype "protein_coding";	chr5	26204550	26204663
chr5	ensembl_havana	start_codon	26206068	26206070	gene_id "ENSDARG00000061651"; gene_version "7"; transcript_id "ENSDART00000137178"; transcript_version "2"; exon_number "3"; gene_name "marveld2b"; gene_source "ensembl_havana"; gene_biotype "protein_coding"; transcript_name "marveld2b-201"; transcript_source "ensembl_havana"; transcript_biotype "protein_coding";	chr5	26212612	26212711
chr5	ensembl_havana	exon	26207328	26207357	gene_id "ENSDARG00000061651"; gene_version "7"; transcript_id "ENSDART00000137178"; transcript_version "2"; exon_number "4"; gene_name "marveld2b"; gene_source "ensembl_havana"; gene_biotype "protein_coding"; transcript_name "marveld2b-201"; transcript_source "ensembl_havana"; transcript_biotype "protein_coding"; exon_id "ENSDARE00000701063"; exon_version "1";	chr5	26187134	26187234
chr5	ensembl_havana	exon	26207328	26207357	gene_id "ENSDARG00000061651"; gene_version "7"; transcript_id "ENSDART00000137178"; transcript_version "2"; exon_number "4"; gene_name "marveld2b"; gene_source "ensembl_havana"; gene_biotype "protein_coding"; transcript_name "marveld2b-201"; transcript_source "ensembl_havana"; transcript_biotype "protein_coding"; exon_id "ENSDARE00000701063"; exon_version "1";	chr5	26204550	26204663
chr5	ensembl_havana	exon	26207328	26207357	gene_id "ENSDARG00000061651"; gene_version "7"; transcript_id "ENSDART00000137178"; transcript_version "2"; exon_number "4"; gene_name "marveld2b"; gene_source "ensembl_havana"; gene_biotype "protein_coding"; transcript_name "marveld2b-201"; transcript_source "ensembl_havana"; transcript_biotype "protein_coding"; exon_id "ENSDARE00000701063"; exon_version "1";	chr5	26212612	26212711
chr5	ensembl_havana	CDS	26207328	26207357	gene_id "ENSDARG00000061651"; gene_version "7"; transcript_id "ENSDART00000137178"; transcript_version "2"; exon_number "4"; gene_name "marveld2b"; gene_source "ensembl_havana"; gene_biotype "protein_coding"; transcript_name "marveld2b-201"; transcript_source "ensembl_havana"; transcript_biotype "protein_coding"; protein_id "ENSDARP00000122328"; protein_version "1";	chr5	26187134	26187234
chr5	ensembl_havana	CDS	26207328	26207357	gene_id "ENSDARG00000061651"; gene_version "7"; transcript_id "ENSDART00000137178"; transcript_version "2"; exon_number "4"; gene_name "marveld2b"; gene_source "ensembl_havana"; gene_biotype "protein_coding"; transcript_name "marveld2b-201"; transcript_source "ensembl_havana"; transcript_biotype "protein_coding"; protein_id "ENSDARP00000122328"; protein_version "1";	chr5	26204550	26204663
chr5	ensembl_havana	CDS	26207328	26207357	gene_id "ENSDARG00000061651"; gene_version "7"; transcript_id "ENSDART00000137178"; transcript_version "2"; exon_number "4"; gene_name "marveld2b"; gene_source "ensembl_havana"; gene_biotype "protein_coding"; transcript_name "marveld2b-201"; transcript_source "ensembl_havana"; transcript_biotype "protein_coding"; protein_id "ENSDARP00000122328"; protein_version "1";	chr5	26212612	26212711
chr5	ensembl_havana	exon	26207438	26207610	gene_id "ENSDARG00000061651"; gene_version "7"; transcript_id "ENSDART00000137178"; transcript_version "2"; exon_number "5"; gene_name "marveld2b"; gene_source "ensembl_havana"; gene_biotype "protein_coding"; transcript_name "marveld2b-201"; transcript_source "ensembl_havana"; transcript_biotype "protein_coding"; exon_id "ENSDARE00000643736"; exon_version "1";	chr5	26187134	26187234
chr5	ensembl_havana	exon	26207438	26207610	gene_id "ENSDARG00000061651"; gene_version "7"; transcript_id "ENSDART00000137178"; transcript_version "2"; exon_number "5"; gene_name "marveld2b"; gene_source "ensembl_havana"; gene_biotype "protein_coding"; transcript_name "marveld2b-201"; transcript_source "ensembl_havana"; transcript_biotype "protein_coding"; exon_id "ENSDARE00000643736"; exon_version "1";	chr5	26204550	26204663
chr5	ensembl_havana	exon	26207438	26207610	gene_id "ENSDARG00000061651"; gene_version "7"; transcript_id "ENSDART00000137178"; transcript_version "2"; exon_number "5"; gene_name "marveld2b"; gene_source "ensembl_havana"; gene_biotype "protein_coding"; transcript_name "marveld2b-201"; transcript_source "ensembl_havana"; transcript_biotype "protein_coding"; exon_id "ENSDARE00000643736"; exon_version "1";	chr5	26212612	26212711
chr5	ensembl_havana	CDS	26207438	26207610	gene_id "ENSDARG00000061651"; gene_version "7"; transcript_id "ENSDART00000137178"; transcript_version "2"; exon_number "5"; gene_name "marveld2b"; gene_source "ensembl_havana"; gene_biotype "protein_coding"; transcript_name "marveld2b-201"; transcript_source "ensembl_havana"; transcript_biotype "protein_coding"; protein_id "ENSDARP00000122328"; protein_version "1";	chr5	26187134	26187234
chr5	ensembl_havana	CDS	26207438	26207610	gene_id "ENSDARG00000061651"; gene_version "7"; transcript_id "ENSDART00000137178"; transcript_version "2"; exon_number "5"; gene_name "marveld2b"; gene_source "ensembl_havana"; gene_biotype "protein_coding"; transcript_name "marveld2b-201"; transcript_source "ensembl_havana"; transcript_biotype "protein_coding"; protein_id "ENSDARP00000122328"; protein_version "1";	chr5	26204550	26204663
chr5	ensembl_havana	CDS	26207438	26207610	gene_id "ENSDARG00000061651"; gene_version "7"; transcript_id "ENSDART00000137178"; transcript_version "2"; exon_number "5"; gene_name "marveld2b"; gene_source "ensembl_havana"; gene_biotype "protein_coding"; transcript_name "marveld2b-201"; transcript_source "ensembl_havana"; transcript_biotype "protein_coding"; protein_id "ENSDARP00000122328"; protein_version "1";	chr5	26212612	26212711
chr5	ensembl_havana	exon	26207954	26208125	gene_id "ENSDARG00000061651"; gene_version "7"; transcript_id "ENSDART00000137178"; transcript_version "2"; exon_number "6"; gene_name "marveld2b"; gene_source "ensembl_havana"; gene_biotype "protein_coding"; transcript_name "marveld2b-201"; transcript_source "ensembl_havana"; transcript_biotype "protein_coding"; exon_id "ENSDARE00000643724"; exon_version "1";	chr5	26187134	26187234
chr5	ensembl_havana	exon	26207954	26208125	gene_id "ENSDARG00000061651"; gene_version "7"; transcript_id "ENSDART00000137178"; transcript_version "2"; exon_number "6"; gene_name "marveld2b"; gene_source "ensembl_havana"; gene_biotype "protein_coding"; transcript_name "marveld2b-201"; transcript_source "ensembl_havana"; transcript_biotype "protein_coding"; exon_id "ENSDARE00000643724"; exon_version "1";	chr5	26204550	26204663
chr5	ensembl_havana	exon	26207954	26208125	gene_id "ENSDARG00000061651"; gene_version "7"; transcript_id "ENSDART00000137178"; transcript_version "2"; exon_number "6"; gene_name "marveld2b"; gene_source "ensembl_havana"; gene_biotype "protein_coding"; transcript_name "marveld2b-201"; transcript_source "ensembl_havana"; transcript_biotype "protein_coding"; exon_id "ENSDARE00000643724"; exon_version "1";	chr5	26212612	26212711
chr5	ensembl_havana	CDS	26207954	26208125	gene_id "ENSDARG00000061651"; gene_version "7"; transcript_id "ENSDART00000137178"; transcript_version "2"; exon_number "6"; gene_name "marveld2b"; gene_source "ensembl_havana"; gene_biotype "protein_coding"; transcript_name "marveld2b-201"; transcript_source "ensembl_havana"; transcript_biotype "protein_coding"; protein_id "ENSDARP00000122328"; protein_version "1";	chr5	26187134	26187234
chr5	ensembl_havana	CDS	26207954	26208125	gene_id "ENSDARG00000061651"; gene_version "7"; transcript_id "ENSDART00000137178"; transcript_version "2"; exon_number "6"; gene_name "marveld2b"; gene_source "ensembl_havana"; gene_biotype "protein_coding"; transcript_name "marveld2b-201"; transcript_source "ensembl_havana"; transcript_biotype "protein_coding"; protein_id "ENSDARP00000122328"; protein_version "1";	chr5	26204550	26204663
chr5	ensembl_havana	CDS	26207954	26208125	gene_id "ENSDARG00000061651"; gene_version "7"; transcript_id "ENSDART00000137178"; transcript_version "2"; exon_number "6"; gene_name "marveld2b"; gene_source "ensembl_havana"; gene_biotype "protein_coding"; transcript_name "marveld2b-201"; transcript_source "ensembl_havana"; transcript_biotype "protein_coding"; protein_id "ENSDARP00000122328"; protein_version "1";	chr5	26212612	26212711
chr5	ensembl_havana	exon	26209836	26209886	gene_id "ENSDARG00000061651"; gene_version "7"; transcript_id "ENSDART00000137178"; transcript_version "2"; exon_number "7"; gene_name "marveld2b"; gene_source "ensembl_havana"; gene_biotype "protein_coding"; transcript_name "marveld2b-201"; transcript_source "ensembl_havana"; transcript_biotype "protein_coding"; exon_id "ENSDARE00000643717"; exon_version "1";	chr5	26187134	26187234
chr5	ensembl_havana	exon	26209836	26209886	gene_id "ENSDARG00000061651"; gene_version "7"; transcript_id "ENSDART00000137178"; transcript_version "2"; exon_number "7"; gene_name "marveld2b"; gene_source "ensembl_havana"; gene_biotype "protein_coding"; transcript_name "marveld2b-201"; transcript_source "ensembl_havana"; transcript_biotype "protein_coding"; exon_id "ENSDARE00000643717"; exon_version "1";	chr5	26204550	26204663
chr5	ensembl_havana	exon	26209836	26209886	gene_id "ENSDARG00000061651"; gene_version "7"; transcript_id "ENSDART00000137178"; transcript_version "2"; exon_number "7"; gene_name "marveld2b"; gene_source "ensembl_havana"; gene_biotype "protein_coding"; transcript_name "marveld2b-201"; transcript_source "ensembl_havana"; transcript_biotype "protein_coding"; exon_id "ENSDARE00000643717"; exon_version "1";	chr5	26212612	26212711
chr5	ensembl_havana	CDS	26209836	26209886	gene_id "ENSDARG00000061651"; gene_version "7"; transcript_id "ENSDART00000137178"; transcript_version "2"; exon_number "7"; gene_name "marveld2b"; gene_source "ensembl_havana"; gene_biotype "protein_coding"; transcript_name "marveld2b-201"; transcript_source "ensembl_havana"; transcript_biotype "protein_coding"; protein_id "ENSDARP00000122328"; protein_version "1";	chr5	26187134	26187234
chr5	ensembl_havana	CDS	26209836	26209886	gene_id "ENSDARG00000061651"; gene_version "7"; transcript_id "ENSDART00000137178"; transcript_version "2"; exon_number "7"; gene_name "marveld2b"; gene_source "ensembl_havana"; gene_biotype "protein_coding"; transcript_name "marveld2b-201"; transcript_source "ensembl_havana"; transcript_biotype "protein_coding"; protein_id "ENSDARP00000122328"; protein_version "1";	chr5	26204550	26204663
chr5	ensembl_havana	CDS	26209836	26209886	gene_id "ENSDARG00000061651"; gene_version "7"; transcript_id "ENSDART00000137178"; transcript_version "2"; exon_number "7"; gene_name "marveld2b"; gene_source "ensembl_havana"; gene_biotype "protein_coding"; transcript_name "marveld2b-201"; transcript_source "ensembl_havana"; transcript_biotype "protein_coding"; protein_id "ENSDARP00000122328"; protein_version "1";	chr5	26212612	26212711
chr5	ensembl_havana	exon	26210377	26211846	gene_id "ENSDARG00000061651"; gene_version "7"; transcript_id "ENSDART00000137178"; transcript_version "2"; exon_number "8"; gene_name "marveld2b"; gene_source "ensembl_havana"; gene_biotype "protein_coding"; transcript_name "marveld2b-201"; transcript_source "ensembl_havana"; transcript_biotype "protein_coding"; exon_id "ENSDARE00000984890"; exon_version "1";	chr5	26187134	26187234
chr5	ensembl_havana	exon	26210377	26211846	gene_id "ENSDARG00000061651"; gene_version "7"; transcript_id "ENSDART00000137178"; transcript_version "2"; exon_number "8"; gene_name "marveld2b"; gene_source "ensembl_havana"; gene_biotype "protein_coding"; transcript_name "marveld2b-201"; transcript_source "ensembl_havana"; transcript_biotype "protein_coding"; exon_id "ENSDARE00000984890"; exon_version "1";	chr5	26204550	26204663
chr5	ensembl_havana	exon	26210377	26211846	gene_id "ENSDARG00000061651"; gene_version "7"; transcript_id "ENSDART00000137178"; transcript_version "2"; exon_number "8"; gene_name "marveld2b"; gene_source "ensembl_havana"; gene_biotype "protein_coding"; transcript_name "marveld2b-201"; transcript_source "ensembl_havana"; transcript_biotype "protein_coding"; exon_id "ENSDARE00000984890"; exon_version "1";	chr5	26212612	26212711
chr5	ensembl_havana	CDS	26210377	26210493	gene_id "ENSDARG00000061651"; gene_version "7"; transcript_id "ENSDART00000137178"; transcript_version "2"; exon_number "8"; gene_name "marveld2b"; gene_source "ensembl_havana"; gene_biotype "protein_coding"; transcript_name "marveld2b-201"; transcript_source "ensembl_havana"; transcript_biotype "protein_coding"; protein_id "ENSDARP00000122328"; protein_version "1";	chr5	26187134	26187234
chr5	ensembl_havana	CDS	26210377	26210493	gene_id "ENSDARG00000061651"; gene_version "7"; transcript_id "ENSDART00000137178"; transcript_version "2"; exon_number "8"; gene_name "marveld2b"; gene_source "ensembl_havana"; gene_biotype "protein_coding"; transcript_name "marveld2b-201"; transcript_source "ensembl_havana"; transcript_biotype "protein_coding"; protein_id "ENSDARP00000122328"; protein_version "1";	chr5	26204550	26204663
chr5	ensembl_havana	CDS	26210377	26210493	gene_id "ENSDARG00000061651"; gene_version "7"; transcript_id "ENSDART00000137178"; transcript_version "2"; exon_number "8"; gene_name "marveld2b"; gene_source "ensembl_havana"; gene_biotype "protein_coding"; transcript_name "marveld2b-201"; transcript_source "ensembl_havana"; transcript_biotype "protein_coding"; protein_id "ENSDARP00000122328"; protein_version "1";	chr5	26212612	26212711
chr5	ensembl_havana	stop_codon	26210494	26210496	gene_id "ENSDARG00000061651"; gene_version "7"; transcript_id "ENSDART00000137178"; transcript_version "2"; exon_number "8"; gene_name "marveld2b"; gene_source "ensembl_havana"; gene_biotype "protein_coding"; transcript_name "marveld2b-201"; transcript_source "ensembl_havana"; transcript_biotype "protein_coding";	chr5	26187134	26187234
chr5	ensembl_havana	stop_codon	26210494	26210496	gene_id "ENSDARG00000061651"; gene_version "7"; transcript_id "ENSDART00000137178"; transcript_version "2"; exon_number "8"; gene_name "marveld2b"; gene_source "ensembl_havana"; gene_biotype "protein_coding"; transcript_name "marveld2b-201"; transcript_source "ensembl_havana"; transcript_biotype "protein_coding";	chr5	26204550	26204663
chr5	ensembl_havana	stop_codon	26210494	26210496	gene_id "ENSDARG00000061651"; gene_version "7"; transcript_id "ENSDART00000137178"; transcript_version "2"; exon_number "8"; gene_name "marveld2b"; gene_source "ensembl_havana"; gene_biotype "protein_coding"; transcript_name "marveld2b-201"; transcript_source "ensembl_havana"; transcript_biotype "protein_coding";	chr5	26212612	26212711
chr5	ensembl_havana	five_prime_utr	26204561	26204677	gene_id "ENSDARG00000061651"; gene_version "7"; transcript_id "ENSDART00000137178"; transcript_version "2"; gene_name "marveld2b"; gene_source "ensembl_havana"; gene_biotype "protein_coding"; transcript_name "marveld2b-201"; transcript_source "ensembl_havana"; transcript_biotype "protein_coding";	chr5	26187134	26187234
chr5	ensembl_havana	five_prime_utr	26204561	26204677	gene_id "ENSDARG00000061651"; gene_version "7"; transcript_id "ENSDART00000137178"; transcript_version "2"; gene_name "marveld2b"; gene_source "ensembl_havana"; gene_biotype "protein_coding"; transcript_name "marveld2b-201"; transcript_source "ensembl_havana"; transcript_biotype "protein_coding";	chr5	26204550	26204663
chr5	ensembl_havana	five_prime_utr	26204561	26204677	gene_id "ENSDARG00000061651"; gene_version "7"; transcript_id "ENSDART00000137178"; transcript_version "2"; gene_name "marveld2b"; gene_source "ensembl_havana"; gene_biotype "protein_coding"; transcript_name "marveld2b-201"; transcript_source "ensembl_havana"; transcript_biotype "protein_coding";	chr5	26212612	26212711
chr5	ensembl_havana	five_prime_utr	26204940	26205003	gene_id "ENSDARG00000061651"; gene_version "7"; transcript_id "ENSDART00000137178"; transcript_version "2"; gene_name "marveld2b"; gene_source "ensembl_havana"; gene_biotype "protein_coding"; transcript_name "marveld2b-201"; transcript_source "ensembl_havana"; transcript_biotype "protein_coding";	chr5	26187134	26187234
chr5	ensembl_havana	five_prime_utr	26204940	26205003	gene_id "ENSDARG00000061651"; gene_version "7"; transcript_id "ENSDART00000137178"; transcript_version "2"; gene_name "marveld2b"; gene_source "ensembl_havana"; gene_biotype "protein_coding"; transcript_name "marveld2b-201"; transcript_source "ensembl_havana"; transcript_biotype "protein_coding";	chr5	26204550	26204663
chr5	ensembl_havana	five_prime_utr	26204940	26205003	gene_id "ENSDARG00000061651"; gene_version "7"; transcript_id "ENSDART00000137178"; transcript_version "2"; gene_name "marveld2b"; gene_source "ensembl_havana"; gene_biotype "protein_coding"; transcript_name "marveld2b-201"; transcript_source "ensembl_havana"; transcript_biotype "protein_coding";	chr5	26212612	26212711
chr5	ensembl_havana	five_prime_utr	26206042	26206067	gene_id "ENSDARG00000061651"; gene_version "7"; transcript_id "ENSDART00000137178"; transcript_version "2"; gene_name "marveld2b"; gene_source "ensembl_havana"; gene_biotype "protein_coding"; transcript_name "marveld2b-201"; transcript_source "ensembl_havana"; transcript_biotype "protein_coding";	chr5	26187134	26187234
chr5	ensembl_havana	five_prime_utr	26206042	26206067	gene_id "ENSDARG00000061651"; gene_version "7"; transcript_id "ENSDART00000137178"; transcript_version "2"; gene_name "marveld2b"; gene_source "ensembl_havana"; gene_biotype "protein_coding"; transcript_name "marveld2b-201"; transcript_source "ensembl_havana"; transcript_biotype "protein_coding";	chr5	26204550	26204663
chr5	ensembl_havana	five_prime_utr	26206042	26206067	gene_id "ENSDARG00000061651"; gene_version "7"; transcript_id "ENSDART00000137178"; transcript_version "2"; gene_name "marveld2b"; gene_source "ensembl_havana"; gene_biotype "protein_coding"; transcript_name "marveld2b-201"; transcript_source "ensembl_havana"; transcript_biotype "protein_coding";	chr5	26212612	26212711
chr5	ensembl_havana	three_prime_utr	26210497	26211846	gene_id "ENSDARG00000061651"; gene_version "7"; transcript_id "ENSDART00000137178"; transcript_version "2"; gene_name "marveld2b"; gene_source "ensembl_havana"; gene_biotype "protein_coding"; transcript_name "marveld2b-201"; transcript_source "ensembl_havana"; transcript_biotype "protein_coding";	chr5	26187134	26187234
chr5	ensembl_havana	three_prime_utr	26210497	26211846	gene_id "ENSDARG00000061651"; gene_version "7"; transcript_id "ENSDART00000137178"; transcript_version "2"; gene_name "marveld2b"; gene_source "ensembl_havana"; gene_biotype "protein_coding"; transcript_name "marveld2b-201"; transcript_source "ensembl_havana"; transcript_biotype "protein_coding";	chr5	26204550	26204663
chr5	ensembl_havana	three_prime_utr	26210497	26211846	gene_id "ENSDARG00000061651"; gene_version "7"; transcript_id "ENSDART00000137178"; transcript_version "2"; gene_name "marveld2b"; gene_source "ensembl_havana"; gene_biotype "protein_coding"; transcript_name "marveld2b-201"; transcript_source "ensembl_havana"; transcript_biotype "protein_coding";	chr5	26212612	26212711
chr5	ensembl_havana	gene	26212621	26220871	gene_id "ENSDARG00000003091"; gene_version "11"; gene_name "oclnb"; gene_source "ensembl_havana"; gene_biotype "protein_coding";	chr5	26187134	26187234
chr5	ensembl_havana	gene	26212621	26220871	gene_id "ENSDARG00000003091"; gene_version "11"; gene_name "oclnb"; gene_source "ensembl_havana"; gene_biotype "protein_coding";	chr5	26204550	26204663
chr5	ensembl_havana	gene	26212621	26220871	gene_id "ENSDARG00000003091"; gene_version "11"; gene_name "oclnb"; gene_source "ensembl_havana"; gene_biotype "protein_coding";	chr5	26212612	26212711
chr5	havana	transcript	26212621	26220871	gene_id "ENSDARG00000003091"; gene_version "11"; transcript_id "ENSDART00000134432"; transcript_version "3"; gene_name "oclnb"; gene_source "ensembl_havana"; gene_biotype "protein_coding"; transcript_name "oclnb-202"; transcript_source "havana"; transcript_biotype "protein_coding";	chr5	26187134	26187234
chr5	havana	transcript	26212621	26220871	gene_id "ENSDARG00000003091"; gene_version "11"; transcript_id "ENSDART00000134432"; transcript_version "3"; gene_name "oclnb"; gene_source "ensembl_havana"; gene_biotype "protein_coding"; transcript_name "oclnb-202"; transcript_source "havana"; transcript_biotype "protein_coding";	chr5	26204550	26204663
chr5	havana	transcript	26212621	26220871	gene_id "ENSDARG00000003091"; gene_version "11"; transcript_id "ENSDART00000134432"; transcript_version "3"; gene_name "oclnb"; gene_source "ensembl_havana"; gene_biotype "protein_coding"; transcript_name "oclnb-202"; transcript_source "havana"; transcript_biotype "protein_coding";	chr5	26212612	26212711
chr5	havana	exon	26212621	26212778	gene_id "ENSDARG00000003091"; gene_version "11"; transcript_id "ENSDART00000134432"; transcript_version "3"; exon_number "1"; gene_name "oclnb"; gene_source "ensembl_havana"; gene_biotype "protein_coding"; transcript_name "oclnb-202"; transcript_source "havana"; transcript_biotype "protein_coding"; exon_id "ENSDARE00001041839"; exon_version "1";	chr5	26187134	26187234
chr5	havana	exon	26212621	26212778	gene_id "ENSDARG00000003091"; gene_version "11"; transcript_id "ENSDART00000134432"; transcript_version "3"; exon_number "1"; gene_name "oclnb"; gene_source "ensembl_havana"; gene_biotype "protein_coding"; transcript_name "oclnb-202"; transcript_source "havana"; transcript_biotype "protein_coding"; exon_id "ENSDARE00001041839"; exon_version "1";	chr5	26204550	26204663
chr5	havana	exon	26212621	26212778	gene_id "ENSDARG00000003091"; gene_version "11"; transcript_id "ENSDART00000134432"; transcript_version "3"; exon_number "1"; gene_name "oclnb"; gene_source "ensembl_havana"; gene_biotype "protein_coding"; transcript_name "oclnb-202"; transcript_source "havana"; transcript_biotype "protein_coding"; exon_id "ENSDARE00001041839"; exon_version "1";	chr5	26212612	26212711
chr5	havana	exon	26213874	26213963	gene_id "ENSDARG00000003091"; gene_version "11"; transcript_id "ENSDART00000134432"; transcript_version "3"; exon_number "2"; gene_name "oclnb"; gene_source "ensembl_havana"; gene_biotype "protein_coding"; transcript_name "oclnb-202"; transcript_source "havana"; transcript_biotype "protein_coding"; exon_id "ENSDARE00001125493"; exon_version "1";	chr5	26187134	26187234
chr5	havana	exon	26213874	26213963	gene_id "ENSDARG00000003091"; gene_version "11"; transcript_id "ENSDART00000134432"; transcript_version "3"; exon_number "2"; gene_name "oclnb"; gene_source "ensembl_havana"; gene_biotype "protein_coding"; transcript_name "oclnb-202"; transcript_source "havana"; transcript_biotype "protein_coding"; exon_id "ENSDARE00001125493"; exon_version "1";	chr5	26204550	26204663
chr5	havana	exon	26213874	26213963	gene_id "ENSDARG00000003091"; gene_version "11"; transcript_id "ENSDART00000134432"; transcript_version "3"; exon_number "2"; gene_name "oclnb"; gene_source "ensembl_havana"; gene_biotype "protein_coding"; transcript_name "oclnb-202"; transcript_source "havana"; transcript_biotype "protein_coding"; exon_id "ENSDARE00001125493"; exon_version "1";	chr5	26212612	26212711
chr5	havana	CDS	26213920	26213963	gene_id "ENSDARG00000003091"; gene_version "11"; transcript_id "ENSDART00000134432"; transcript_version "3"; exon_number "2"; gene_name "oclnb"; gene_source "ensembl_havana"; gene_biotype "protein_coding"; transcript_name "oclnb-202"; transcript_source "havana"; transcript_biotype "protein_coding"; protein_id "ENSDARP00000116151"; protein_version "1";	chr5	26187134	26187234
chr5	havana	CDS	26213920	26213963	gene_id "ENSDARG00000003091"; gene_version "11"; transcript_id "ENSDART00000134432"; transcript_version "3"; exon_number "2"; gene_name "oclnb"; gene_source "ensembl_havana"; gene_biotype "protein_coding"; transcript_name "oclnb-202"; transcript_source "havana"; transcript_biotype "protein_coding"; protein_id "ENSDARP00000116151"; protein_version "1";	chr5	26204550	26204663
chr5	havana	CDS	26213920	26213963	gene_id "ENSDARG00000003091"; gene_version "11"; transcript_id "ENSDART00000134432"; transcript_version "3"; exon_number "2"; gene_name "oclnb"; gene_source "ensembl_havana"; gene_biotype "protein_coding"; transcript_name "oclnb-202"; transcript_source "havana"; transcript_biotype "protein_coding"; protein_id "ENSDARP00000116151"; protein_version "1";	chr5	26212612	26212711
chr5	havana	start_codon	26213920	26213922	gene_id "ENSDARG00000003091"; gene_version "11"; transcript_id "ENSDART00000134432"; transcript_version "3"; exon_number "2"; gene_name "oclnb"; gene_source "ensembl_havana"; gene_biotype "protein_coding"; transcript_name "oclnb-202"; transcript_source "havana"; transcript_biotype "protein_coding";	chr5	26187134	26187234
chr5	havana	start_codon	26213920	26213922	gene_id "ENSDARG00000003091"; gene_version "11"; transcript_id "ENSDART00000134432"; transcript_version "3"; exon_number "2"; gene_name "oclnb"; gene_source "ensembl_havana"; gene_biotype "protein_coding"; transcript_name "oclnb-202"; transcript_source "havana"; transcript_biotype "protein_coding";	chr5	26204550	26204663
chr5	havana	start_codon	26213920	26213922	gene_id "ENSDARG00000003091"; gene_version "11"; transcript_id "ENSDART00000134432"; transcript_version "3"; exon_number "2"; gene_name "oclnb"; gene_source "ensembl_havana"; gene_biotype "protein_coding"; transcript_name "oclnb-202"; transcript_source "havana"; transcript_biotype "protein_coding";	chr5	26212612	26212711
chr5	havana	exon	26214091	26214772	gene_id "ENSDARG00000003091"; gene_version "11"; transcript_id "ENSDART00000134432"; transcript_version "3"; exon_number "3"; gene_name "oclnb"; gene_source "ensembl_havana"; gene_biotype "protein_coding"; transcript_name "oclnb-202"; transcript_source "havana"; transcript_biotype "protein_coding"; exon_id "ENSDARE00000701112"; exon_version "1";	chr5	26187134	26187234
chr5	havana	exon	26214091	26214772	gene_id "ENSDARG00000003091"; gene_version "11"; transcript_id "ENSDART00000134432"; transcript_version "3"; exon_number "3"; gene_name "oclnb"; gene_source "ensembl_havana"; gene_biotype "protein_coding"; transcript_name "oclnb-202"; transcript_source "havana"; transcript_biotype "protein_coding"; exon_id "ENSDARE00000701112"; exon_version "1";	chr5	26204550	26204663
chr5	havana	exon	26214091	26214772	gene_id "ENSDARG00000003091"; gene_version "11"; transcript_id "ENSDART00000134432"; transcript_version "3"; exon_number "3"; gene_name "oclnb"; gene_source "ensembl_havana"; gene_biotype "protein_coding"; transcript_name "oclnb-202"; transcript_source "havana"; transcript_biotype "protein_coding"; exon_id "ENSDARE00000701112"; exon_version "1";	chr5	26212612	26212711
chr5	havana	CDS	26214091	26214772	gene_id "ENSDARG00000003091"; gene_version "11"; transcript_id "ENSDART00000134432"; transcript_version "3"; exon_number "3"; gene_name "oclnb"; gene_source "ensembl_havana"; gene_biotype "protein_coding"; transcript_name "oclnb-202"; transcript_source "havana"; transcript_biotype "protein_coding"; protein_id "ENSDARP00000116151"; protein_version "1";	chr5	26187134	26187234
chr5	havana	CDS	26214091	26214772	gene_id "ENSDARG00000003091"; gene_version "11"; transcript_id "ENSDART00000134432"; transcript_version "3"; exon_number "3"; gene_name "oclnb"; gene_source "ensembl_havana"; gene_biotype "protein_coding"; transcript_name "oclnb-202"; transcript_source "havana"; transcript_biotype "protein_coding"; protein_id "ENSDARP00000116151"; protein_version "1";	chr5	26204550	26204663
chr5	havana	CDS	26214091	26214772	gene_id "ENSDARG00000003091"; gene_version "11"; transcript_id "ENSDART00000134432"; transcript_version "3"; exon_number "3"; gene_name "oclnb"; gene_source "ensembl_havana"; gene_biotype "protein_coding"; transcript_name "oclnb-202"; transcript_source "havana"; transcript_biotype "protein_coding"; protein_id "ENSDARP00000116151"; protein_version "1";	chr5	26212612	26212711
chr5	havana	exon	26215068	26215235	gene_id "ENSDARG00000003091"; gene_version "11"; transcript_id "ENSDART00000134432"; transcript_version "3"; exon_number "4"; gene_name "oclnb"; gene_source "ensembl_havana"; gene_biotype "protein_coding"; transcript_name "oclnb-202"; transcript_source "havana"; transcript_biotype "protein_coding"; exon_id "ENSDARE00000229874"; exon_version "1";	chr5	26187134	26187234
chr5	havana	exon	26215068	26215235	gene_id "ENSDARG00000003091"; gene_version "11"; transcript_id "ENSDART00000134432"; transcript_version "3"; exon_number "4"; gene_name "oclnb"; gene_source "ensembl_havana"; gene_biotype "protein_coding"; transcript_name "oclnb-202"; transcript_source "havana"; transcript_biotype "protein_coding"; exon_id "ENSDARE00000229874"; exon_version "1";	chr5	26204550	26204663
chr5	havana	exon	26215068	26215235	gene_id "ENSDARG00000003091"; gene_version "11"; transcript_id "ENSDART00000134432"; transcript_version "3"; exon_number "4"; gene_name "oclnb"; gene_source "ensembl_havana"; gene_biotype "protein_coding"; transcript_name "oclnb-202"; transcript_source "havana"; transcript_biotype "protein_coding"; exon_id "ENSDARE00000229874"; exon_version "1";	chr5	26212612	26212711
chr5	havana	CDS	26215068	26215235	gene_id "ENSDARG00000003091"; gene_version "11"; transcript_id "ENSDART00000134432"; transcript_version "3"; exon_number "4"; gene_name "oclnb"; gene_source "ensembl_havana"; gene_biotype "protein_coding"; transcript_name "oclnb-202"; transcript_source "havana"; transcript_biotype "protein_coding"; protein_id "ENSDARP00000116151"; protein_version "1";	chr5	26187134	26187234
chr5	havana	CDS	26215068	26215235	gene_id "ENSDARG00000003091"; gene_version "11"; transcript_id "ENSDART00000134432"; transcript_version "3"; exon_number "4"; gene_name "oclnb"; gene_source "ensembl_havana"; gene_biotype "protein_coding"; transcript_name "oclnb-202"; transcript_source "havana"; transcript_biotype "protein_coding"; protein_id "ENSDARP00000116151"; protein_version "1";	chr5	26204550	26204663
chr5	havana	CDS	26215068	26215235	gene_id "ENSDARG00000003091"; gene_version "11"; transcript_id "ENSDART00000134432"; transcript_version "3"; exon_number "4"; gene_name "oclnb"; gene_source "ensembl_havana"; gene_biotype "protein_coding"; transcript_name "oclnb-202"; transcript_source "havana"; transcript_biotype "protein_coding"; protein_id "ENSDARP00000116151"; protein_version "1";	chr5	26212612	26212711
chr5	havana	exon	26217292	26217398	gene_id "ENSDARG00000003091"; gene_version "11"; transcript_id "ENSDART00000134432"; transcript_version "3"; exon_number "5"; gene_name "oclnb"; gene_source "ensembl_havana"; gene_biotype "protein_coding"; transcript_name "oclnb-202"; transcript_source "havana"; transcript_biotype "protein_coding"; exon_id "ENSDARE00000370190"; exon_version "1";	chr5	26187134	26187234
chr5	havana	exon	26217292	26217398	gene_id "ENSDARG00000003091"; gene_version "11"; transcript_id "ENSDART00000134432"; transcript_version "3"; exon_number "5"; gene_name "oclnb"; gene_source "ensembl_havana"; gene_biotype "protein_coding"; transcript_name "oclnb-202"; transcript_source "havana"; transcript_biotype "protein_coding"; exon_id "ENSDARE00000370190"; exon_version "1";	chr5	26204550	26204663
chr5	havana	exon	26217292	26217398	gene_id "ENSDARG00000003091"; gene_version "11"; transcript_id "ENSDART00000134432"; transcript_version "3"; exon_number "5"; gene_name "oclnb"; gene_source "ensembl_havana"; gene_biotype "protein_coding"; transcript_name "oclnb-202"; transcript_source "havana"; transcript_biotype "protein_coding"; exon_id "ENSDARE00000370190"; exon_version "1";	chr5	26212612	26212711
chr5	havana	CDS	26217292	26217398	gene_id "ENSDARG00000003091"; gene_version "11"; transcript_id "ENSDART00000134432"; transcript_version "3"; exon_number "5"; gene_name "oclnb"; gene_source "ensembl_havana"; gene_biotype "protein_coding"; transcript_name "oclnb-202"; transcript_source "havana"; transcript_biotype "protein_coding"; protein_id "ENSDARP00000116151"; protein_version "1";	chr5	26187134	26187234
chr5	havana	CDS	26217292	26217398	gene_id "ENSDARG00000003091"; gene_version "11"; transcript_id "ENSDART00000134432"; transcript_version "3"; exon_number "5"; gene_name "oclnb"; gene_source "ensembl_havana"; gene_biotype "protein_coding"; transcript_name "oclnb-202"; transcript_source "havana"; transcript_biotype "protein_coding"; protein_id "ENSDARP00000116151"; protein_version "1";	chr5	26204550	26204663
chr5	havana	CDS	26217292	26217398	gene_id "ENSDARG00000003091"; gene_version "11"; transcript_id "ENSDART00000134432"; transcript_version "3"; exon_number "5"; gene_name "oclnb"; gene_source "ensembl_havana"; gene_biotype "protein_coding"; transcript_name "oclnb-202"; transcript_source "havana"; transcript_biotype "protein_coding"; protein_id "ENSDARP00000116151"; protein_version "1";	chr5	26212612	26212711
chr5	havana	exon	26217890	26217991	gene_id "ENSDARG00000003091"; gene_version "11"; transcript_id "ENSDART00000134432"; transcript_version "3"; exon_number "6"; gene_name "oclnb"; gene_source "ensembl_havana"; gene_biotype "protein_coding"; transcript_name "oclnb-202"; transcript_source "havana"; transcript_biotype "protein_coding"; exon_id "ENSDARE00001124943"; exon_version "1";	chr5	26187134	26187234
chr5	havana	exon	26217890	26217991	gene_id "ENSDARG00000003091"; gene_version "11"; transcript_id "ENSDART00000134432"; transcript_version "3"; exon_number "6"; gene_name "oclnb"; gene_source "ensembl_havana"; gene_biotype "protein_coding"; transcript_name "oclnb-202"; transcript_source "havana"; transcript_biotype "protein_coding"; exon_id "ENSDARE00001124943"; exon_version "1";	chr5	26204550	26204663
chr5	havana	exon	26217890	26217991	gene_id "ENSDARG00000003091"; gene_version "11"; transcript_id "ENSDART00000134432"; transcript_version "3"; exon_number "6"; gene_name "oclnb"; gene_source "ensembl_havana"; gene_biotype "protein_coding"; transcript_name "oclnb-202"; transcript_source "havana"; transcript_biotype "protein_coding"; exon_id "ENSDARE00001124943"; exon_version "1";	chr5	26212612	26212711
chr5	havana	CDS	26217890	26217991	gene_id "ENSDARG00000003091"; gene_version "11"; transcript_id "ENSDART00000134432"; transcript_version "3"; exon_number "6"; gene_name "oclnb"; gene_source "ensembl_havana"; gene_biotype "protein_coding"; transcript_name "oclnb-202"; transcript_source "havana"; transcript_biotype "protein_coding"; protein_id "ENSDARP00000116151"; protein_version "1";	chr5	26187134	26187234
chr5	havana	CDS	26217890	26217991	gene_id "ENSDARG00000003091"; gene_version "11"; transcript_id "ENSDART00000134432"; transcript_version "3"; exon_number "6"; gene_name "oclnb"; gene_source "ensembl_havana"; gene_biotype "protein_coding"; transcript_name "oclnb-202"; transcript_source "havana"; transcript_biotype "protein_coding"; protein_id "ENSDARP00000116151"; protein_version "1";	chr5	26204550	26204663
chr5	havana	CDS	26217890	26217991	gene_id "ENSDARG00000003091"; gene_version "11"; transcript_id "ENSDART00000134432"; transcript_version "3"; exon_number "6"; gene_name "oclnb"; gene_source "ensembl_havana"; gene_biotype "protein_coding"; transcript_name "oclnb-202"; transcript_source "havana"; transcript_biotype "protein_coding"; protein_id "ENSDARP00000116151"; protein_version "1";	chr5	26212612	26212711
chr5	havana	exon	26218127	26218298	gene_id "ENSDARG00000003091"; gene_version "11"; transcript_id "ENSDART00000134432"; transcript_version "3"; exon_number "7"; gene_name "oclnb"; gene_source "ensembl_havana"; gene_biotype "protein_coding"; transcript_name "oclnb-202"; transcript_source "havana"; transcript_biotype "protein_coding"; exon_id "ENSDARE00001127935"; exon_version "1";	chr5	26187134	26187234
chr5	havana	exon	26218127	26218298	gene_id "ENSDARG00000003091"; gene_version "11"; transcript_id "ENSDART00000134432"; transcript_version "3"; exon_number "7"; gene_name "oclnb"; gene_source "ensembl_havana"; gene_biotype "protein_coding"; transcript_name "oclnb-202"; transcript_source "havana"; transcript_biotype "protein_coding"; exon_id "ENSDARE00001127935"; exon_version "1";	chr5	26204550	26204663
chr5	havana	exon	26218127	26218298	gene_id "ENSDARG00000003091"; gene_version "11"; transcript_id "ENSDART00000134432"; transcript_version "3"; exon_number "7"; gene_name "oclnb"; gene_source "ensembl_havana"; gene_biotype "protein_coding"; transcript_name "oclnb-202"; transcript_source "havana"; transcript_biotype "protein_coding"; exon_id "ENSDARE00001127935"; exon_version "1";	chr5	26212612	26212711
chr5	havana	CDS	26218127	26218298	gene_id "ENSDARG00000003091"; gene_version "11"; transcript_id "ENSDART00000134432"; transcript_version "3"; exon_number "7"; gene_name "oclnb"; gene_source "ensembl_havana"; gene_biotype "protein_coding"; transcript_name "oclnb-202"; transcript_source "havana"; transcript_biotype "protein_coding"; protein_id "ENSDARP00000116151"; protein_version "1";	chr5	26187134	26187234
chr5	havana	CDS	26218127	26218298	gene_id "ENSDARG00000003091"; gene_version "11"; transcript_id "ENSDART00000134432"; transcript_version "3"; exon_number "7"; gene_name "oclnb"; gene_source "ensembl_havana"; gene_biotype "protein_coding"; transcript_name "oclnb-202"; transcript_source "havana"; transcript_biotype "protein_coding"; protein_id "ENSDARP00000116151"; protein_version "1";	chr5	26204550	26204663
chr5	havana	CDS	26218127	26218298	gene_id "ENSDARG00000003091"; gene_version "11"; transcript_id "ENSDART00000134432"; transcript_version "3"; exon_number "7"; gene_name "oclnb"; gene_source "ensembl_havana"; gene_biotype "protein_coding"; transcript_name "oclnb-202"; transcript_source "havana"; transcript_biotype "protein_coding"; protein_id "ENSDARP00000116151"; protein_version "1";	chr5	26212612	26212711
chr5	havana	exon	26218509	26218550	gene_id "ENSDARG00000003091"; gene_version "11"; transcript_id "ENSDART00000134432"; transcript_version "3"; exon_number "8"; gene_name "oclnb"; gene_source "ensembl_havana"; gene_biotype "protein_coding"; transcript_name "oclnb-202"; transcript_source "havana"; transcript_biotype "protein_coding"; exon_id "ENSDARE00001106974"; exon_version "1";	chr5	26187134	26187234
chr5	havana	exon	26218509	26218550	gene_id "ENSDARG00000003091"; gene_version "11"; transcript_id "ENSDART00000134432"; transcript_version "3"; exon_number "8"; gene_name "oclnb"; gene_source "ensembl_havana"; gene_biotype "protein_coding"; transcript_name "oclnb-202"; transcript_source "havana"; transcript_biotype "protein_coding"; exon_id "ENSDARE00001106974"; exon_version "1";	chr5	26204550	26204663
chr5	havana	exon	26218509	26218550	gene_id "ENSDARG00000003091"; gene_version "11"; transcript_id "ENSDART00000134432"; transcript_version "3"; exon_number "8"; gene_name "oclnb"; gene_source "ensembl_havana"; gene_biotype "protein_coding"; transcript_name "oclnb-202"; transcript_source "havana"; transcript_biotype "protein_coding"; exon_id "ENSDARE00001106974"; exon_version "1";	chr5	26212612	26212711
chr5	havana	CDS	26218509	26218550	gene_id "ENSDARG00000003091"; gene_version "11"; transcript_id "ENSDART00000134432"; transcript_version "3"; exon_number "8"; gene_name "oclnb"; gene_source "ensembl_havana"; gene_biotype "protein_coding"; transcript_name "oclnb-202"; transcript_source "havana"; transcript_biotype "protein_coding"; protein_id "ENSDARP00000116151"; protein_version "1";	chr5	26187134	26187234
chr5	havana	CDS	26218509	26218550	gene_id "ENSDARG00000003091"; gene_version "11"; transcript_id "ENSDART00000134432"; transcript_version "3"; exon_number "8"; gene_name "oclnb"; gene_source "ensembl_havana"; gene_biotype "protein_coding"; transcript_name "oclnb-202"; transcript_source "havana"; transcript_biotype "protein_coding"; protein_id "ENSDARP00000116151"; protein_version "1";	chr5	26204550	26204663
chr5	havana	CDS	26218509	26218550	gene_id "ENSDARG00000003091"; gene_version "11"; transcript_id "ENSDART00000134432"; transcript_version "3"; exon_number "8"; gene_name "oclnb"; gene_source "ensembl_havana"; gene_biotype "protein_coding"; transcript_name "oclnb-202"; transcript_source "havana"; transcript_biotype "protein_coding"; protein_id "ENSDARP00000116151"; protein_version "1";	chr5	26212612	26212711
chr5	havana	exon	26220004	26220871	gene_id "ENSDARG00000003091"; gene_version "11"; transcript_id "ENSDART00000134432"; transcript_version "3"; exon_number "9"; gene_name "oclnb"; gene_source "ensembl_havana"; gene_biotype "protein_coding"; transcript_name "oclnb-202"; transcript_source "havana"; transcript_biotype "protein_coding"; exon_id "ENSDARE00001035951"; exon_version "1";	chr5	26187134	26187234
chr5	havana	exon	26220004	26220871	gene_id "ENSDARG00000003091"; gene_version "11"; transcript_id "ENSDART00000134432"; transcript_version "3"; exon_number "9"; gene_name "oclnb"; gene_source "ensembl_havana"; gene_biotype "protein_coding"; transcript_name "oclnb-202"; transcript_source "havana"; transcript_biotype "protein_coding"; exon_id "ENSDARE00001035951"; exon_version "1";	chr5	26204550	26204663
chr5	havana	exon	26220004	26220871	gene_id "ENSDARG00000003091"; gene_version "11"; transcript_id "ENSDART00000134432"; transcript_version "3"; exon_number "9"; gene_name "oclnb"; gene_source "ensembl_havana"; gene_biotype "protein_coding"; transcript_name "oclnb-202"; transcript_source "havana"; transcript_biotype "protein_coding"; exon_id "ENSDARE00001035951"; exon_version "1";	chr5	26212612	26212711
chr5	havana	CDS	26220004	26220099	gene_id "ENSDARG00000003091"; gene_version "11"; transcript_id "ENSDART00000134432"; transcript_version "3"; exon_number "9"; gene_name "oclnb"; gene_source "ensembl_havana"; gene_biotype "protein_coding"; transcript_name "oclnb-202"; transcript_source "havana"; transcript_biotype "protein_coding"; protein_id "ENSDARP00000116151"; protein_version "1";	chr5	26187134	26187234
chr5	havana	CDS	26220004	26220099	gene_id "ENSDARG00000003091"; gene_version "11"; transcript_id "ENSDART00000134432"; transcript_version "3"; exon_number "9"; gene_name "oclnb"; gene_source "ensembl_havana"; gene_biotype "protein_coding"; transcript_name "oclnb-202"; transcript_source "havana"; transcript_biotype "protein_coding"; protein_id "ENSDARP00000116151"; protein_version "1";	chr5	26204550	26204663
chr5	havana	CDS	26220004	26220099	gene_id "ENSDARG00000003091"; gene_version "11"; transcript_id "ENSDART00000134432"; transcript_version "3"; exon_number "9"; gene_name "oclnb"; gene_source "ensembl_havana"; gene_biotype "protein_coding"; transcript_name "oclnb-202"; transcript_source "havana"; transcript_biotype "protein_coding"; protein_id "ENSDARP00000116151"; protein_version "1";	chr5	26212612	26212711
chr5	havana	stop_codon	26220100	26220102	gene_id "ENSDARG00000003091"; gene_version "11"; transcript_id "ENSDART00000134432"; transcript_version "3"; exon_number "9"; gene_name "oclnb"; gene_source "ensembl_havana"; gene_biotype "protein_coding"; transcript_name "oclnb-202"; transcript_source "havana"; transcript_biotype "protein_coding";	chr5	26187134	26187234
chr5	havana	stop_codon	26220100	26220102	gene_id "ENSDARG00000003091"; gene_version "11"; transcript_id "ENSDART00000134432"; transcript_version "3"; exon_number "9"; gene_name "oclnb"; gene_source "ensembl_havana"; gene_biotype "protein_coding"; transcript_name "oclnb-202"; transcript_source "havana"; transcript_biotype "protein_coding";	chr5	26204550	26204663
chr5	havana	stop_codon	26220100	26220102	gene_id "ENSDARG00000003091"; gene_version "11"; transcript_id "ENSDART00000134432"; transcript_version "3"; exon_number "9"; gene_name "oclnb"; gene_source "ensembl_havana"; gene_biotype "protein_coding"; transcript_name "oclnb-202"; transcript_source "havana"; transcript_biotype "protein_coding";	chr5	26212612	26212711
chr5	havana	five_prime_utr	26212621	26212778	gene_id "ENSDARG00000003091"; gene_version "11"; transcript_id "ENSDART00000134432"; transcript_version "3"; gene_name "oclnb"; gene_source "ensembl_havana"; gene_biotype "protein_coding"; transcript_name "oclnb-202"; transcript_source "havana"; transcript_biotype "protein_coding";	chr5	26187134	26187234
chr5	havana	five_prime_utr	26212621	26212778	gene_id "ENSDARG00000003091"; gene_version "11"; transcript_id "ENSDART00000134432"; transcript_version "3"; gene_name "oclnb"; gene_source "ensembl_havana"; gene_biotype "protein_coding"; transcript_name "oclnb-202"; transcript_source "havana"; transcript_biotype "protein_coding";	chr5	26204550	26204663
chr5	havana	five_prime_utr	26212621	26212778	gene_id "ENSDARG00000003091"; gene_version "11"; transcript_id "ENSDART00000134432"; transcript_version "3"; gene_name "oclnb"; gene_source "ensembl_havana"; gene_biotype "protein_coding"; transcript_name "oclnb-202"; transcript_source "havana"; transcript_biotype "protein_coding";	chr5	26212612	26212711
chr5	havana	five_prime_utr	26213874	26213919	gene_id "ENSDARG00000003091"; gene_version "11"; transcript_id "ENSDART00000134432"; transcript_version "3"; gene_name "oclnb"; gene_source "ensembl_havana"; gene_biotype "protein_coding"; transcript_name "oclnb-202"; transcript_source "havana"; transcript_biotype "protein_coding";	chr5	26187134	26187234
chr5	havana	five_prime_utr	26213874	26213919	gene_id "ENSDARG00000003091"; gene_version "11"; transcript_id "ENSDART00000134432"; transcript_version "3"; gene_name "oclnb"; gene_source "ensembl_havana"; gene_biotype "protein_coding"; transcript_name "oclnb-202"; transcript_source "havana"; transcript_biotype "protein_coding";	chr5	26204550	26204663
chr5	havana	five_prime_utr	26213874	26213919	gene_id "ENSDARG00000003091"; gene_version "11"; transcript_id "ENSDART00000134432"; transcript_version "3"; gene_name "oclnb"; gene_source "ensembl_havana"; gene_biotype "protein_coding"; transcript_name "oclnb-202"; transcript_source "havana"; transcript_biotype "protein_coding";	chr5	26212612	26212711
chr5	havana	three_prime_utr	26220103	26220871	gene_id "ENSDARG00000003091"; gene_version "11"; transcript_id "ENSDART00000134432"; transcript_version "3"; gene_name "oclnb"; gene_source "ensembl_havana"; gene_biotype "protein_coding"; transcript_name "oclnb-202"; transcript_source "havana"; transcript_biotype "protein_coding";	chr5	26187134	26187234
chr5	havana	three_prime_utr	26220103	26220871	gene_id "ENSDARG00000003091"; gene_version "11"; transcript_id "ENSDART00000134432"; transcript_version "3"; gene_name "oclnb"; gene_source "ensembl_havana"; gene_biotype "protein_coding"; transcript_name "oclnb-202"; transcript_source "havana"; transcript_biotype "protein_coding";	chr5	26204550	26204663
chr5	havana	three_prime_utr	26220103	26220871	gene_id "ENSDARG00000003091"; gene_version "11"; transcript_id "ENSDART00000134432"; transcript_version "3"; gene_name "oclnb"; gene_source "ensembl_havana"; gene_biotype "protein_coding"; transcript_name "oclnb-202"; transcript_source "havana"; transcript_biotype "protein_coding";	chr5	26212612	26212711
chr5	havana	transcript	26212632	26220157	gene_id "ENSDARG00000003091"; gene_version "11"; transcript_id "ENSDART00000145417"; transcript_version "2"; gene_name "oclnb"; gene_source "ensembl_havana"; gene_biotype "protein_coding"; transcript_name "oclnb-203"; transcript_source "havana"; transcript_biotype "processed_transcript";	chr5	26187134	26187234
chr5	havana	transcript	26212632	26220157	gene_id "ENSDARG00000003091"; gene_version "11"; transcript_id "ENSDART00000145417"; transcript_version "2"; gene_name "oclnb"; gene_source "ensembl_havana"; gene_biotype "protein_coding"; transcript_name "oclnb-203"; transcript_source "havana"; transcript_biotype "processed_transcript";	chr5	26204550	26204663
chr5	havana	transcript	26212632	26220157	gene_id "ENSDARG00000003091"; gene_version "11"; transcript_id "ENSDART00000145417"; transcript_version "2"; gene_name "oclnb"; gene_source "ensembl_havana"; gene_biotype "protein_coding"; transcript_name "oclnb-203"; transcript_source "havana"; transcript_biotype "processed_transcript";	chr5	26212612	26212711
chr5	havana	exon	26212632	26212778	gene_id "ENSDARG00000003091"; gene_version "11"; transcript_id "ENSDART00000145417"; transcript_version "2"; exon_number "1"; gene_name "oclnb"; gene_source "ensembl_havana"; gene_biotype "protein_coding"; transcript_name "oclnb-203"; transcript_source "havana"; transcript_biotype "processed_transcript"; exon_id "ENSDARE00000992825"; exon_version "1";	chr5	26187134	26187234
chr5	havana	exon	26212632	26212778	gene_id "ENSDARG00000003091"; gene_version "11"; transcript_id "ENSDART00000145417"; transcript_version "2"; exon_number "1"; gene_name "oclnb"; gene_source "ensembl_havana"; gene_biotype "protein_coding"; transcript_name "oclnb-203"; transcript_source "havana"; transcript_biotype "processed_transcript"; exon_id "ENSDARE00000992825"; exon_version "1";	chr5	26204550	26204663
chr5	havana	exon	26212632	26212778	gene_id "ENSDARG00000003091"; gene_version "11"; transcript_id "ENSDART00000145417"; transcript_version "2"; exon_number "1"; gene_name "oclnb"; gene_source "ensembl_havana"; gene_biotype "protein_coding"; transcript_name "oclnb-203"; transcript_source "havana"; transcript_biotype "processed_transcript"; exon_id "ENSDARE00000992825"; exon_version "1";	chr5	26212612	26212711
chr5	havana	exon	26213874	26213963	gene_id "ENSDARG00000003091"; gene_version "11"; transcript_id "ENSDART00000145417"; transcript_version "2"; exon_number "2"; gene_name "oclnb"; gene_source "ensembl_havana"; gene_biotype "protein_coding"; transcript_name "oclnb-203"; transcript_source "havana"; transcript_biotype "processed_transcript"; exon_id "ENSDARE00001114115"; exon_version "1";	chr5	26187134	26187234
chr5	havana	exon	26213874	26213963	gene_id "ENSDARG00000003091"; gene_version "11"; transcript_id "ENSDART00000145417"; transcript_version "2"; exon_number "2"; gene_name "oclnb"; gene_source "ensembl_havana"; gene_biotype "protein_coding"; transcript_name "oclnb-203"; transcript_source "havana"; transcript_biotype "processed_transcript"; exon_id "ENSDARE00001114115"; exon_version "1";	chr5	26204550	26204663
chr5	havana	exon	26213874	26213963	gene_id "ENSDARG00000003091"; gene_version "11"; transcript_id "ENSDART00000145417"; transcript_version "2"; exon_number "2"; gene_name "oclnb"; gene_source "ensembl_havana"; gene_biotype "protein_coding"; transcript_name "oclnb-203"; transcript_source "havana"; transcript_biotype "processed_transcript"; exon_id "ENSDARE00001114115"; exon_version "1";	chr5	26212612	26212711
chr5	havana	exon	26214091	26214290	gene_id "ENSDARG00000003091"; gene_version "11"; transcript_id "ENSDART00000145417"; transcript_version "2"; exon_number "3"; gene_name "oclnb"; gene_source "ensembl_havana"; gene_biotype "protein_coding"; transcript_name "oclnb-203"; transcript_source "havana"; transcript_biotype "processed_transcript"; exon_id "ENSDARE00000993137"; exon_version "1";	chr5	26187134	26187234
chr5	havana	exon	26214091	26214290	gene_id "ENSDARG00000003091"; gene_version "11"; transcript_id "ENSDART00000145417"; transcript_version "2"; exon_number "3"; gene_name "oclnb"; gene_source "ensembl_havana"; gene_biotype "protein_coding"; transcript_name "oclnb-203"; transcript_source "havana"; transcript_biotype "processed_transcript"; exon_id "ENSDARE00000993137"; exon_version "1";	chr5	26204550	26204663
chr5	havana	exon	26214091	26214290	gene_id "ENSDARG00000003091"; gene_version "11"; transcript_id "ENSDART00000145417"; transcript_version "2"; exon_number "3"; gene_name "oclnb"; gene_source "ensembl_havana"; gene_biotype "protein_coding"; transcript_name "oclnb-203"; transcript_source "havana"; transcript_biotype "processed_transcript"; exon_id "ENSDARE00000993137"; exon_version "1";	chr5	26212612	26212711
chr5	havana	exon	26217361	26217398	gene_id "ENSDARG00000003091"; gene_version "11"; transcript_id "ENSDART00000145417"; transcript_version "2"; exon_number "4"; gene_name "oclnb"; gene_source "ensembl_havana"; gene_biotype "protein_coding"; transcript_name "oclnb-203"; transcript_source "havana"; transcript_biotype "processed_transcript"; exon_id "ENSDARE00001003358"; exon_version "1";	chr5	26187134	26187234
chr5	havana	exon	26217361	26217398	gene_id "ENSDARG00000003091"; gene_version "11"; transcript_id "ENSDART00000145417"; transcript_version "2"; exon_number "4"; gene_name "oclnb"; gene_source "ensembl_havana"; gene_biotype "protein_coding"; transcript_name "oclnb-203"; transcript_source "havana"; transcript_biotype "processed_transcript"; exon_id "ENSDARE00001003358"; exon_version "1";	chr5	26204550	26204663
chr5	havana	exon	26217361	26217398	gene_id "ENSDARG00000003091"; gene_version "11"; transcript_id "ENSDART00000145417"; transcript_version "2"; exon_number "4"; gene_name "oclnb"; gene_source "ensembl_havana"; gene_biotype "protein_coding"; transcript_name "oclnb-203"; transcript_source "havana"; transcript_biotype "processed_transcript"; exon_id "ENSDARE00001003358"; exon_version "1";	chr5	26212612	26212711
chr5	havana	exon	26217890	26217991	gene_id "ENSDARG00000003091"; gene_version "11"; transcript_id "ENSDART00000145417"; transcript_version "2"; exon_number "5"; gene_name "oclnb"; gene_source "ensembl_havana"; gene_biotype "protein_coding"; transcript_name "oclnb-203"; transcript_source "havana"; transcript_biotype "processed_transcript"; exon_id "ENSDARE00001114516"; exon_version "1";	chr5	26187134	26187234
chr5	havana	exon	26217890	26217991	gene_id "ENSDARG00000003091"; gene_version "11"; transcript_id "ENSDART00000145417"; transcript_version "2"; exon_number "5"; gene_name "oclnb"; gene_source "ensembl_havana"; gene_biotype "protein_coding"; transcript_name "oclnb-203"; transcript_source "havana"; transcript_biotype "processed_transcript"; exon_id "ENSDARE00001114516"; exon_version "1";	chr5	26204550	26204663
chr5	havana	exon	26217890	26217991	gene_id "ENSDARG00000003091"; gene_version "11"; transcript_id "ENSDART00000145417"; transcript_version "2"; exon_number "5"; gene_name "oclnb"; gene_source "ensembl_havana"; gene_biotype "protein_coding"; transcript_name "oclnb-203"; transcript_source "havana"; transcript_biotype "processed_transcript"; exon_id "ENSDARE00001114516"; exon_version "1";	chr5	26212612	26212711
chr5	havana	exon	26218127	26218298	gene_id "ENSDARG00000003091"; gene_version "11"; transcript_id "ENSDART00000145417"; transcript_version "2"; exon_number "6"; gene_name "oclnb"; gene_source "ensembl_havana"; gene_biotype "protein_coding"; transcript_name "oclnb-203"; transcript_source "havana"; transcript_biotype "processed_transcript"; exon_id "ENSDARE00001104942"; exon_version "1";	chr5	26187134	26187234
chr5	havana	exon	26218127	26218298	gene_id "ENSDARG00000003091"; gene_version "11"; transcript_id "ENSDART00000145417"; transcript_version "2"; exon_number "6"; gene_name "oclnb"; gene_source "ensembl_havana"; gene_biotype "protein_coding"; transcript_name "oclnb-203"; transcript_source "havana"; transcript_biotype "processed_transcript"; exon_id "ENSDARE00001104942"; exon_version "1";	chr5	26204550	26204663
chr5	havana	exon	26218127	26218298	gene_id "ENSDARG00000003091"; gene_version "11"; transcript_id "ENSDART00000145417"; transcript_version "2"; exon_number "6"; gene_name "oclnb"; gene_source "ensembl_havana"; gene_biotype "protein_coding"; transcript_name "oclnb-203"; transcript_source "havana"; transcript_biotype "processed_transcript"; exon_id "ENSDARE00001104942"; exon_version "1";	chr5	26212612	26212711
chr5	havana	exon	26218509	26218550	gene_id "ENSDARG00000003091"; gene_version "11"; transcript_id "ENSDART00000145417"; transcript_version "2"; exon_number "7"; gene_name "oclnb"; gene_source "ensembl_havana"; gene_biotype "protein_coding"; transcript_name "oclnb-203"; transcript_source "havana"; transcript_biotype "processed_transcript"; exon_id "ENSDARE00001117545"; exon_version "1";	chr5	26187134	26187234
chr5	havana	exon	26218509	26218550	gene_id "ENSDARG00000003091"; gene_version "11"; transcript_id "ENSDART00000145417"; transcript_version "2"; exon_number "7"; gene_name "oclnb"; gene_source "ensembl_havana"; gene_biotype "protein_coding"; transcript_name "oclnb-203"; transcript_source "havana"; transcript_biotype "processed_transcript"; exon_id "ENSDARE00001117545"; exon_version "1";	chr5	26204550	26204663
chr5	havana	exon	26218509	26218550	gene_id "ENSDARG00000003091"; gene_version "11"; transcript_id "ENSDART00000145417"; transcript_version "2"; exon_number "7"; gene_name "oclnb"; gene_source "ensembl_havana"; gene_biotype "protein_coding"; transcript_name "oclnb-203"; transcript_source "havana"; transcript_biotype "processed_transcript"; exon_id "ENSDARE00001117545"; exon_version "1";	chr5	26212612	26212711
chr5	havana	exon	26220004	26220157	gene_id "ENSDARG00000003091"; gene_version "11"; transcript_id "ENSDART00000145417"; transcript_version "2"; exon_number "8"; gene_name "oclnb"; gene_source "ensembl_havana"; gene_biotype "protein_coding"; transcript_name "oclnb-203"; transcript_source "havana"; transcript_biotype "processed_transcript"; exon_id "ENSDARE00000995326"; exon_version "1";	chr5	26187134	26187234
chr5	havana	exon	26220004	26220157	gene_id "ENSDARG00000003091"; gene_version "11"; transcript_id "ENSDART00000145417"; transcript_version "2"; exon_number "8"; gene_name "oclnb"; gene_source "ensembl_havana"; gene_biotype "protein_coding"; transcript_name "oclnb-203"; transcript_source "havana"; transcript_biotype "processed_transcript"; exon_id "ENSDARE00000995326"; exon_version "1";	chr5	26204550	26204663
chr5	havana	exon	26220004	26220157	gene_id "ENSDARG00000003091"; gene_version "11"; transcript_id "ENSDART00000145417"; transcript_version "2"; exon_number "8"; gene_name "oclnb"; gene_source "ensembl_havana"; gene_biotype "protein_coding"; transcript_name "oclnb-203"; transcript_source "havana"; transcript_biotype "processed_transcript"; exon_id "ENSDARE00000995326"; exon_version "1";	chr5	26212612	26212711
chr5	ensembl	transcript	26213874	26220102	gene_id "ENSDARG00000003091"; gene_version "11"; transcript_id "ENSDART00000193816"; transcript_version "1"; gene_name "oclnb"; gene_source "ensembl_havana"; gene_biotype "protein_coding"; transcript_name "oclnb-204"; transcript_source "ensembl"; transcript_biotype "protein_coding";	chr5	26187134	26187234
chr5	ensembl	transcript	26213874	26220102	gene_id "ENSDARG00000003091"; gene_version "11"; transcript_id "ENSDART00000193816"; transcript_version "1"; gene_name "oclnb"; gene_source "ensembl_havana"; gene_biotype "protein_coding"; transcript_name "oclnb-204"; transcript_source "ensembl"; transcript_biotype "protein_coding";	chr5	26204550	26204663
chr5	ensembl	transcript	26213874	26220102	gene_id "ENSDARG00000003091"; gene_version "11"; transcript_id "ENSDART00000193816"; transcript_version "1"; gene_name "oclnb"; gene_source "ensembl_havana"; gene_biotype "protein_coding"; transcript_name "oclnb-204"; transcript_source "ensembl"; transcript_biotype "protein_coding";	chr5	26212612	26212711
chr5	ensembl	exon	26213874	26213963	gene_id "ENSDARG00000003091"; gene_version "11"; transcript_id "ENSDART00000193816"; transcript_version "1"; exon_number "1"; gene_name "oclnb"; gene_source "ensembl_havana"; gene_biotype "protein_coding"; transcript_name "oclnb-204"; transcript_source "ensembl"; transcript_biotype "protein_coding"; exon_id "ENSDARE00001125493"; exon_version "1";	chr5	26187134	26187234
chr5	ensembl	exon	26213874	26213963	gene_id "ENSDARG00000003091"; gene_version "11"; transcript_id "ENSDART00000193816"; transcript_version "1"; exon_number "1"; gene_name "oclnb"; gene_source "ensembl_havana"; gene_biotype "protein_coding"; transcript_name "oclnb-204"; transcript_source "ensembl"; transcript_biotype "protein_coding"; exon_id "ENSDARE00001125493"; exon_version "1";	chr5	26204550	26204663
chr5	ensembl	exon	26213874	26213963	gene_id "ENSDARG00000003091"; gene_version "11"; transcript_id "ENSDART00000193816"; transcript_version "1"; exon_number "1"; gene_name "oclnb"; gene_source "ensembl_havana"; gene_biotype "protein_coding"; transcript_name "oclnb-204"; transcript_source "ensembl"; transcript_biotype "protein_coding"; exon_id "ENSDARE00001125493"; exon_version "1";	chr5	26212612	26212711
chr5	ensembl	CDS	26213920	26213963	gene_id "ENSDARG00000003091"; gene_version "11"; transcript_id "ENSDART00000193816"; transcript_version "1"; exon_number "1"; gene_name "oclnb"; gene_source "ensembl_havana"; gene_biotype "protein_coding"; transcript_name "oclnb-204"; transcript_source "ensembl"; transcript_biotype "protein_coding"; protein_id "ENSDARP00000153007"; protein_version "1";	chr5	26187134	26187234
chr5	ensembl	CDS	26213920	26213963	gene_id "ENSDARG00000003091"; gene_version "11"; transcript_id "ENSDART00000193816"; transcript_version "1"; exon_number "1"; gene_name "oclnb"; gene_source "ensembl_havana"; gene_biotype "protein_coding"; transcript_name "oclnb-204"; transcript_source "ensembl"; transcript_biotype "protein_coding"; protein_id "ENSDARP00000153007"; protein_version "1";	chr5	26204550	26204663
chr5	ensembl	CDS	26213920	26213963	gene_id "ENSDARG00000003091"; gene_version "11"; transcript_id "ENSDART00000193816"; transcript_version "1"; exon_number "1"; gene_name "oclnb"; gene_source "ensembl_havana"; gene_biotype "protein_coding"; transcript_name "oclnb-204"; transcript_source "ensembl"; transcript_biotype "protein_coding"; protein_id "ENSDARP00000153007"; protein_version "1";	chr5	26212612	26212711
chr5	ensembl	start_codon	26213920	26213922	gene_id "ENSDARG00000003091"; gene_version "11"; transcript_id "ENSDART00000193816"; transcript_version "1"; exon_number "1"; gene_name "oclnb"; gene_source "ensembl_havana"; gene_biotype "protein_coding"; transcript_name "oclnb-204"; transcript_source "ensembl"; transcript_biotype "protein_coding";	chr5	26187134	26187234
chr5	ensembl	start_codon	26213920	26213922	gene_id "ENSDARG00000003091"; gene_version "11"; transcript_id "ENSDART00000193816"; transcript_version "1"; exon_number "1"; gene_name "oclnb"; gene_source "ensembl_havana"; gene_biotype "protein_coding"; transcript_name "oclnb-204"; transcript_source "ensembl"; transcript_biotype "protein_coding";	chr5	26204550	26204663
chr5	ensembl	start_codon	26213920	26213922	gene_id "ENSDARG00000003091"; gene_version "11"; transcript_id "ENSDART00000193816"; transcript_version "1"; exon_number "1"; gene_name "oclnb"; gene_source "ensembl_havana"; gene_biotype "protein_coding"; transcript_name "oclnb-204"; transcript_source "ensembl"; transcript_biotype "protein_coding";	chr5	26212612	26212711
chr5	ensembl	exon	26214091	26214772	gene_id "ENSDARG00000003091"; gene_version "11"; transcript_id "ENSDART00000193816"; transcript_version "1"; exon_number "2"; gene_name "oclnb"; gene_source "ensembl_havana"; gene_biotype "protein_coding"; transcript_name "oclnb-204"; transcript_source "ensembl"; transcript_biotype "protein_coding"; exon_id "ENSDARE00000701112"; exon_version "1";	chr5	26187134	26187234
chr5	ensembl	exon	26214091	26214772	gene_id "ENSDARG00000003091"; gene_version "11"; transcript_id "ENSDART00000193816"; transcript_version "1"; exon_number "2"; gene_name "oclnb"; gene_source "ensembl_havana"; gene_biotype "protein_coding"; transcript_name "oclnb-204"; transcript_source "ensembl"; transcript_biotype "protein_coding"; exon_id "ENSDARE00000701112"; exon_version "1";	chr5	26204550	26204663
chr5	ensembl	exon	26214091	26214772	gene_id "ENSDARG00000003091"; gene_version "11"; transcript_id "ENSDART00000193816"; transcript_version "1"; exon_number "2"; gene_name "oclnb"; gene_source "ensembl_havana"; gene_biotype "protein_coding"; transcript_name "oclnb-204"; transcript_source "ensembl"; transcript_biotype "protein_coding"; exon_id "ENSDARE00000701112"; exon_version "1";	chr5	26212612	26212711
chr5	ensembl	CDS	26214091	26214772	gene_id "ENSDARG00000003091"; gene_version "11"; transcript_id "ENSDART00000193816"; transcript_version "1"; exon_number "2"; gene_name "oclnb"; gene_source "ensembl_havana"; gene_biotype "protein_coding"; transcript_name "oclnb-204"; transcript_source "ensembl"; transcript_biotype "protein_coding"; protein_id "ENSDARP00000153007"; protein_version "1";	chr5	26187134	26187234
chr5	ensembl	CDS	26214091	26214772	gene_id "ENSDARG00000003091"; gene_version "11"; transcript_id "ENSDART00000193816"; transcript_version "1"; exon_number "2"; gene_name "oclnb"; gene_source "ensembl_havana"; gene_biotype "protein_coding"; transcript_name "oclnb-204"; transcript_source "ensembl"; transcript_biotype "protein_coding"; protein_id "ENSDARP00000153007"; protein_version "1";	chr5	26204550	26204663
chr5	ensembl	CDS	26214091	26214772	gene_id "ENSDARG00000003091"; gene_version "11"; transcript_id "ENSDART00000193816"; transcript_version "1"; exon_number "2"; gene_name "oclnb"; gene_source "ensembl_havana"; gene_biotype "protein_coding"; transcript_name "oclnb-204"; transcript_source "ensembl"; transcript_biotype "protein_coding"; protein_id "ENSDARP00000153007"; protein_version "1";	chr5	26212612	26212711
chr5	ensembl	exon	26215068	26215235	gene_id "ENSDARG00000003091"; gene_version "11"; transcript_id "ENSDART00000193816"; transcript_version "1"; exon_number "3"; gene_name "oclnb"; gene_source "ensembl_havana"; gene_biotype "protein_coding"; transcript_name "oclnb-204"; transcript_source "ensembl"; transcript_biotype "protein_coding"; exon_id "ENSDARE00000229874"; exon_version "1";	chr5	26187134	26187234
chr5	ensembl	exon	26215068	26215235	gene_id "ENSDARG00000003091"; gene_version "11"; transcript_id "ENSDART00000193816"; transcript_version "1"; exon_number "3"; gene_name "oclnb"; gene_source "ensembl_havana"; gene_biotype "protein_coding"; transcript_name "oclnb-204"; transcript_source "ensembl"; transcript_biotype "protein_coding"; exon_id "ENSDARE00000229874"; exon_version "1";	chr5	26204550	26204663
chr5	ensembl	exon	26215068	26215235	gene_id "ENSDARG00000003091"; gene_version "11"; transcript_id "ENSDART00000193816"; transcript_version "1"; exon_number "3"; gene_name "oclnb"; gene_source "ensembl_havana"; gene_biotype "protein_coding"; transcript_name "oclnb-204"; transcript_source "ensembl"; transcript_biotype "protein_coding"; exon_id "ENSDARE00000229874"; exon_version "1";	chr5	26212612	26212711
chr5	ensembl	CDS	26215068	26215235	gene_id "ENSDARG00000003091"; gene_version "11"; transcript_id "ENSDART00000193816"; transcript_version "1"; exon_number "3"; gene_name "oclnb"; gene_source "ensembl_havana"; gene_biotype "protein_coding"; transcript_name "oclnb-204"; transcript_source "ensembl"; transcript_biotype "protein_coding"; protein_id "ENSDARP00000153007"; protein_version "1";	chr5	26187134	26187234
chr5	ensembl	CDS	26215068	26215235	gene_id "ENSDARG00000003091"; gene_version "11"; transcript_id "ENSDART00000193816"; transcript_version "1"; exon_number "3"; gene_name "oclnb"; gene_source "ensembl_havana"; gene_biotype "protein_coding"; transcript_name "oclnb-204"; transcript_source "ensembl"; transcript_biotype "protein_coding"; protein_id "ENSDARP00000153007"; protein_version "1";	chr5	26204550	26204663
chr5	ensembl	CDS	26215068	26215235	gene_id "ENSDARG00000003091"; gene_version "11"; transcript_id "ENSDART00000193816"; transcript_version "1"; exon_number "3"; gene_name "oclnb"; gene_source "ensembl_havana"; gene_biotype "protein_coding"; transcript_name "oclnb-204"; transcript_source "ensembl"; transcript_biotype "protein_coding"; protein_id "ENSDARP00000153007"; protein_version "1";	chr5	26212612	26212711
chr5	ensembl	exon	26217292	26217398	gene_id "ENSDARG00000003091"; gene_version "11"; transcript_id "ENSDART00000193816"; transcript_version "1"; exon_number "4"; gene_name "oclnb"; gene_source "ensembl_havana"; gene_biotype "protein_coding"; transcript_name "oclnb-204"; transcript_source "ensembl"; transcript_biotype "protein_coding"; exon_id "ENSDARE00000370190"; exon_version "1";	chr5	26187134	26187234
chr5	ensembl	exon	26217292	26217398	gene_id "ENSDARG00000003091"; gene_version "11"; transcript_id "ENSDART00000193816"; transcript_version "1"; exon_number "4"; gene_name "oclnb"; gene_source "ensembl_havana"; gene_biotype "protein_coding"; transcript_name "oclnb-204"; transcript_source "ensembl"; transcript_biotype "protein_coding"; exon_id "ENSDARE00000370190"; exon_version "1";	chr5	26204550	26204663
chr5	ensembl	exon	26217292	26217398	gene_id "ENSDARG00000003091"; gene_version "11"; transcript_id "ENSDART00000193816"; transcript_version "1"; exon_number "4"; gene_name "oclnb"; gene_source "ensembl_havana"; gene_biotype "protein_coding"; transcript_name "oclnb-204"; transcript_source "ensembl"; transcript_biotype "protein_coding"; exon_id "ENSDARE00000370190"; exon_version "1";	chr5	26212612	26212711
chr5	ensembl	CDS	26217292	26217398	gene_id "ENSDARG00000003091"; gene_version "11"; transcript_id "ENSDART00000193816"; transcript_version "1"; exon_number "4"; gene_name "oclnb"; gene_source "ensembl_havana"; gene_biotype "protein_coding"; transcript_name "oclnb-204"; transcript_source "ensembl"; transcript_biotype "protein_coding"; protein_id "ENSDARP00000153007"; protein_version "1";	chr5	26187134	26187234
chr5	ensembl	CDS	26217292	26217398	gene_id "ENSDARG00000003091"; gene_version "11"; transcript_id "ENSDART00000193816"; transcript_version "1"; exon_number "4"; gene_name "oclnb"; gene_source "ensembl_havana"; gene_biotype "protein_coding"; transcript_name "oclnb-204"; transcript_source "ensembl"; transcript_biotype "protein_coding"; protein_id "ENSDARP00000153007"; protein_version "1";	chr5	26204550	26204663
chr5	ensembl	CDS	26217292	26217398	gene_id "ENSDARG00000003091"; gene_version "11"; transcript_id "ENSDART00000193816"; transcript_version "1"; exon_number "4"; gene_name "oclnb"; gene_source "ensembl_havana"; gene_biotype "protein_coding"; transcript_name "oclnb-204"; transcript_source "ensembl"; transcript_biotype "protein_coding"; protein_id "ENSDARP00000153007"; protein_version "1";	chr5	26212612	26212711
chr5	ensembl	exon	26217890	26217991	gene_id "ENSDARG00000003091"; gene_version "11"; transcript_id "ENSDART00000193816"; transcript_version "1"; exon_number "5"; gene_name "oclnb"; gene_source "ensembl_havana"; gene_biotype "protein_coding"; transcript_name "oclnb-204"; transcript_source "ensembl"; transcript_biotype "protein_coding"; exon_id "ENSDARE00001124943"; exon_version "1";	chr5	26187134	26187234
chr5	ensembl	exon	26217890	26217991	gene_id "ENSDARG00000003091"; gene_version "11"; transcript_id "ENSDART00000193816"; transcript_version "1"; exon_number "5"; gene_name "oclnb"; gene_source "ensembl_havana"; gene_biotype "protein_coding"; transcript_name "oclnb-204"; transcript_source "ensembl"; transcript_biotype "protein_coding"; exon_id "ENSDARE00001124943"; exon_version "1";	chr5	26204550	26204663
chr5	ensembl	exon	26217890	26217991	gene_id "ENSDARG00000003091"; gene_version "11"; transcript_id "ENSDART00000193816"; transcript_version "1"; exon_number "5"; gene_name "oclnb"; gene_source "ensembl_havana"; gene_biotype "protein_coding"; transcript_name "oclnb-204"; transcript_source "ensembl"; transcript_biotype "protein_coding"; exon_id "ENSDARE00001124943"; exon_version "1";	chr5	26212612	26212711
chr5	ensembl	CDS	26217890	26217991	gene_id "ENSDARG00000003091"; gene_version "11"; transcript_id "ENSDART00000193816"; transcript_version "1"; exon_number "5"; gene_name "oclnb"; gene_source "ensembl_havana"; gene_biotype "protein_coding"; transcript_name "oclnb-204"; transcript_source "ensembl"; transcript_biotype "protein_coding"; protein_id "ENSDARP00000153007"; protein_version "1";	chr5	26187134	26187234
chr5	ensembl	CDS	26217890	26217991	gene_id "ENSDARG00000003091"; gene_version "11"; transcript_id "ENSDART00000193816"; transcript_version "1"; exon_number "5"; gene_name "oclnb"; gene_source "ensembl_havana"; gene_biotype "protein_coding"; transcript_name "oclnb-204"; transcript_source "ensembl"; transcript_biotype "protein_coding"; protein_id "ENSDARP00000153007"; protein_version "1";	chr5	26204550	26204663
chr5	ensembl	CDS	26217890	26217991	gene_id "ENSDARG00000003091"; gene_version "11"; transcript_id "ENSDART00000193816"; transcript_version "1"; exon_number "5"; gene_name "oclnb"; gene_source "ensembl_havana"; gene_biotype "protein_coding"; transcript_name "oclnb-204"; transcript_source "ensembl"; transcript_biotype "protein_coding"; protein_id "ENSDARP00000153007"; protein_version "1";	chr5	26212612	26212711
chr5	ensembl	exon	26218127	26218298	gene_id "ENSDARG00000003091"; gene_version "11"; transcript_id "ENSDART00000193816"; transcript_version "1"; exon_number "6"; gene_name "oclnb"; gene_source "ensembl_havana"; gene_biotype "protein_coding"; transcript_name "oclnb-204"; transcript_source "ensembl"; transcript_biotype "protein_coding"; exon_id "ENSDARE00001127935"; exon_version "1";	chr5	26187134	26187234
chr5	ensembl	exon	26218127	26218298	gene_id "ENSDARG00000003091"; gene_version "11"; transcript_id "ENSDART00000193816"; transcript_version "1"; exon_number "6"; gene_name "oclnb"; gene_source "ensembl_havana"; gene_biotype "protein_coding"; transcript_name "oclnb-204"; transcript_source "ensembl"; transcript_biotype "protein_coding"; exon_id "ENSDARE00001127935"; exon_version "1";	chr5	26204550	26204663
chr5	ensembl	exon	26218127	26218298	gene_id "ENSDARG00000003091"; gene_version "11"; transcript_id "ENSDART00000193816"; transcript_version "1"; exon_number "6"; gene_name "oclnb"; gene_source "ensembl_havana"; gene_biotype "protein_coding"; transcript_name "oclnb-204"; transcript_source "ensembl"; transcript_biotype "protein_coding"; exon_id "ENSDARE00001127935"; exon_version "1";	chr5	26212612	26212711
chr5	ensembl	CDS	26218127	26218298	gene_id "ENSDARG00000003091"; gene_version "11"; transcript_id "ENSDART00000193816"; transcript_version "1"; exon_number "6"; gene_name "oclnb"; gene_source "ensembl_havana"; gene_biotype "protein_coding"; transcript_name "oclnb-204"; transcript_source "ensembl"; transcript_biotype "protein_coding"; protein_id "ENSDARP00000153007"; protein_version "1";	chr5	26187134	26187234
chr5	ensembl	CDS	26218127	26218298	gene_id "ENSDARG00000003091"; gene_version "11"; transcript_id "ENSDART00000193816"; transcript_version "1"; exon_number "6"; gene_name "oclnb"; gene_source "ensembl_havana"; gene_biotype "protein_coding"; transcript_name "oclnb-204"; transcript_source "ensembl"; transcript_biotype "protein_coding"; protein_id "ENSDARP00000153007"; protein_version "1";	chr5	26204550	26204663
chr5	ensembl	CDS	26218127	26218298	gene_id "ENSDARG00000003091"; gene_version "11"; transcript_id "ENSDART00000193816"; transcript_version "1"; exon_number "6"; gene_name "oclnb"; gene_source "ensembl_havana"; gene_biotype "protein_coding"; transcript_name "oclnb-204"; transcript_source "ensembl"; transcript_biotype "protein_coding"; protein_id "ENSDARP00000153007"; protein_version "1";	chr5	26212612	26212711
chr5	ensembl	exon	26218509	26218550	gene_id "ENSDARG00000003091"; gene_version "11"; transcript_id "ENSDART00000193816"; transcript_version "1"; exon_number "7"; gene_name "oclnb"; gene_source "ensembl_havana"; gene_biotype "protein_coding"; transcript_name "oclnb-204"; transcript_source "ensembl"; transcript_biotype "protein_coding"; exon_id "ENSDARE00001106974"; exon_version "1";	chr5	26187134	26187234
chr5	ensembl	exon	26218509	26218550	gene_id "ENSDARG00000003091"; gene_version "11"; transcript_id "ENSDART00000193816"; transcript_version "1"; exon_number "7"; gene_name "oclnb"; gene_source "ensembl_havana"; gene_biotype "protein_coding"; transcript_name "oclnb-204"; transcript_source "ensembl"; transcript_biotype "protein_coding"; exon_id "ENSDARE00001106974"; exon_version "1";	chr5	26204550	26204663
chr5	ensembl	exon	26218509	26218550	gene_id "ENSDARG00000003091"; gene_version "11"; transcript_id "ENSDART00000193816"; transcript_version "1"; exon_number "7"; gene_name "oclnb"; gene_source "ensembl_havana"; gene_biotype "protein_coding"; transcript_name "oclnb-204"; transcript_source "ensembl"; transcript_biotype "protein_coding"; exon_id "ENSDARE00001106974"; exon_version "1";	chr5	26212612	26212711
chr5	ensembl	CDS	26218509	26218550	gene_id "ENSDARG00000003091"; gene_version "11"; transcript_id "ENSDART00000193816"; transcript_version "1"; exon_number "7"; gene_name "oclnb"; gene_source "ensembl_havana"; gene_biotype "protein_coding"; transcript_name "oclnb-204"; transcript_source "ensembl"; transcript_biotype "protein_coding"; protein_id "ENSDARP00000153007"; protein_version "1";	chr5	26187134	26187234
chr5	ensembl	CDS	26218509	26218550	gene_id "ENSDARG00000003091"; gene_version "11"; transcript_id "ENSDART00000193816"; transcript_version "1"; exon_number "7"; gene_name "oclnb"; gene_source "ensembl_havana"; gene_biotype "protein_coding"; transcript_name "oclnb-204"; transcript_source "ensembl"; transcript_biotype "protein_coding"; protein_id "ENSDARP00000153007"; protein_version "1";	chr5	26204550	26204663
chr5	ensembl	CDS	26218509	26218550	gene_id "ENSDARG00000003091"; gene_version "11"; transcript_id "ENSDART00000193816"; transcript_version "1"; exon_number "7"; gene_name "oclnb"; gene_source "ensembl_havana"; gene_biotype "protein_coding"; transcript_name "oclnb-204"; transcript_source "ensembl"; transcript_biotype "protein_coding"; protein_id "ENSDARP00000153007"; protein_version "1";	chr5	26212612	26212711
chr5	ensembl	exon	26220004	26220102	gene_id "ENSDARG00000003091"; gene_version "11"; transcript_id "ENSDART00000193816"; transcript_version "1"; exon_number "8"; gene_name "oclnb"; gene_source "ensembl_havana"; gene_biotype "protein_coding"; transcript_name "oclnb-204"; transcript_source "ensembl"; transcript_biotype "protein_coding"; exon_id "ENSDARE00001316213"; exon_version "1";	chr5	26187134	26187234
chr5	ensembl	exon	26220004	26220102	gene_id "ENSDARG00000003091"; gene_version "11"; transcript_id "ENSDART00000193816"; transcript_version "1"; exon_number "8"; gene_name "oclnb"; gene_source "ensembl_havana"; gene_biotype "protein_coding"; transcript_name "oclnb-204"; transcript_source "ensembl"; transcript_biotype "protein_coding"; exon_id "ENSDARE00001316213"; exon_version "1";	chr5	26204550	26204663
chr5	ensembl	exon	26220004	26220102	gene_id "ENSDARG00000003091"; gene_version "11"; transcript_id "ENSDART00000193816"; transcript_version "1"; exon_number "8"; gene_name "oclnb"; gene_source "ensembl_havana"; gene_biotype "protein_coding"; transcript_name "oclnb-204"; transcript_source "ensembl"; transcript_biotype "protein_coding"; exon_id "ENSDARE00001316213"; exon_version "1";	chr5	26212612	26212711
chr5	ensembl	CDS	26220004	26220099	gene_id "ENSDARG00000003091"; gene_version "11"; transcript_id "ENSDART00000193816"; transcript_version "1"; exon_number "8"; gene_name "oclnb"; gene_source "ensembl_havana"; gene_biotype "protein_coding"; transcript_name "oclnb-204"; transcript_source "ensembl"; transcript_biotype "protein_coding"; protein_id "ENSDARP00000153007"; protein_version "1";	chr5	26187134	26187234
chr5	ensembl	CDS	26220004	26220099	gene_id "ENSDARG00000003091"; gene_version "11"; transcript_id "ENSDART00000193816"; transcript_version "1"; exon_number "8"; gene_name "oclnb"; gene_source "ensembl_havana"; gene_biotype "protein_coding"; transcript_name "oclnb-204"; transcript_source "ensembl"; transcript_biotype "protein_coding"; protein_id "ENSDARP00000153007"; protein_version "1";	chr5	26204550	26204663
chr5	ensembl	CDS	26220004	26220099	gene_id "ENSDARG00000003091"; gene_version "11"; transcript_id "ENSDART00000193816"; transcript_version "1"; exon_number "8"; gene_name "oclnb"; gene_source "ensembl_havana"; gene_biotype "protein_coding"; transcript_name "oclnb-204"; transcript_source "ensembl"; transcript_biotype "protein_coding"; protein_id "ENSDARP00000153007"; protein_version "1";	chr5	26212612	26212711
chr5	ensembl	stop_codon	26220100	26220102	gene_id "ENSDARG00000003091"; gene_version "11"; transcript_id "ENSDART00000193816"; transcript_version "1"; exon_number "8"; gene_name "oclnb"; gene_source "ensembl_havana"; gene_biotype "protein_coding"; transcript_name "oclnb-204"; transcript_source "ensembl"; transcript_biotype "protein_coding";	chr5	26187134	26187234
chr5	ensembl	stop_codon	26220100	26220102	gene_id "ENSDARG00000003091"; gene_version "11"; transcript_id "ENSDART00000193816"; transcript_version "1"; exon_number "8"; gene_name "oclnb"; gene_source "ensembl_havana"; gene_biotype "protein_coding"; transcript_name "oclnb-204"; transcript_source "ensembl"; transcript_biotype "protein_coding";	chr5	26204550	26204663
chr5	ensembl	stop_codon	26220100	26220102	gene_id "ENSDARG00000003091"; gene_version "11"; transcript_id "ENSDART00000193816"; transcript_version "1"; exon_number "8"; gene_name "oclnb"; gene_source "ensembl_havana"; gene_biotype "protein_coding"; transcript_name "oclnb-204"; transcript_source "ensembl"; transcript_biotype "protein_coding";	chr5	26212612	26212711
chr5	ensembl	five_prime_utr	26213874	26213919	gene_id "ENSDARG00000003091"; gene_version "11"; transcript_id "ENSDART00000193816"; transcript_version "1"; gene_name "oclnb"; gene_source "ensembl_havana"; gene_biotype "protein_coding"; transcript_name "oclnb-204"; transcript_source "ensembl"; transcript_biotype "protein_coding";	chr5	26187134	26187234
chr5	ensembl	five_prime_utr	26213874	26213919	gene_id "ENSDARG00000003091"; gene_version "11"; transcript_id "ENSDART00000193816"; transcript_version "1"; gene_name "oclnb"; gene_source "ensembl_havana"; gene_biotype "protein_coding"; transcript_name "oclnb-204"; transcript_source "ensembl"; transcript_biotype "protein_coding";	chr5	26204550	26204663
chr5	ensembl	five_prime_utr	26213874	26213919	gene_id "ENSDARG00000003091"; gene_version "11"; transcript_id "ENSDART00000193816"; transcript_version "1"; gene_name "oclnb"; gene_source "ensembl_havana"; gene_biotype "protein_coding"; transcript_name "oclnb-204"; transcript_source "ensembl"; transcript_biotype "protein_coding";	chr5	26212612	26212711
chr5	ensembl	transcript	26213920	26220102	gene_id "ENSDARG00000003091"; gene_version "11"; transcript_id "ENSDART00000098514"; transcript_version "3"; gene_name "oclnb"; gene_source "ensembl_havana"; gene_biotype "protein_coding"; transcript_name "oclnb-201"; transcript_source "ensembl"; transcript_biotype "protein_coding";	chr5	26187134	26187234
chr5	ensembl	transcript	26213920	26220102	gene_id "ENSDARG00000003091"; gene_version "11"; transcript_id "ENSDART00000098514"; transcript_version "3"; gene_name "oclnb"; gene_source "ensembl_havana"; gene_biotype "protein_coding"; transcript_name "oclnb-201"; transcript_source "ensembl"; transcript_biotype "protein_coding";	chr5	26204550	26204663
chr5	ensembl	transcript	26213920	26220102	gene_id "ENSDARG00000003091"; gene_version "11"; transcript_id "ENSDART00000098514"; transcript_version "3"; gene_name "oclnb"; gene_source "ensembl_havana"; gene_biotype "protein_coding"; transcript_name "oclnb-201"; transcript_source "ensembl"; transcript_biotype "protein_coding";	chr5	26212612	26212711
chr5	ensembl	exon	26213920	26213963	gene_id "ENSDARG00000003091"; gene_version "11"; transcript_id "ENSDART00000098514"; transcript_version "3"; exon_number "1"; gene_name "oclnb"; gene_source "ensembl_havana"; gene_biotype "protein_coding"; transcript_name "oclnb-201"; transcript_source "ensembl"; transcript_biotype "protein_coding"; exon_id "ENSDARE00001328544"; exon_version "1";	chr5	26187134	26187234
chr5	ensembl	exon	26213920	26213963	gene_id "ENSDARG00000003091"; gene_version "11"; transcript_id "ENSDART00000098514"; transcript_version "3"; exon_number "1"; gene_name "oclnb"; gene_source "ensembl_havana"; gene_biotype "protein_coding"; transcript_name "oclnb-201"; transcript_source "ensembl"; transcript_biotype "protein_coding"; exon_id "ENSDARE00001328544"; exon_version "1";	chr5	26204550	26204663
chr5	ensembl	exon	26213920	26213963	gene_id "ENSDARG00000003091"; gene_version "11"; transcript_id "ENSDART00000098514"; transcript_version "3"; exon_number "1"; gene_name "oclnb"; gene_source "ensembl_havana"; gene_biotype "protein_coding"; transcript_name "oclnb-201"; transcript_source "ensembl"; transcript_biotype "protein_coding"; exon_id "ENSDARE00001328544"; exon_version "1";	chr5	26212612	26212711
chr5	ensembl	CDS	26213920	26213963	gene_id "ENSDARG00000003091"; gene_version "11"; transcript_id "ENSDART00000098514"; transcript_version "3"; exon_number "1"; gene_name "oclnb"; gene_source "ensembl_havana"; gene_biotype "protein_coding"; transcript_name "oclnb-201"; transcript_source "ensembl"; transcript_biotype "protein_coding"; protein_id "ENSDARP00000089285"; protein_version "2";	chr5	26187134	26187234
chr5	ensembl	CDS	26213920	26213963	gene_id "ENSDARG00000003091"; gene_version "11"; transcript_id "ENSDART00000098514"; transcript_version "3"; exon_number "1"; gene_name "oclnb"; gene_source "ensembl_havana"; gene_biotype "protein_coding"; transcript_name "oclnb-201"; transcript_source "ensembl"; transcript_biotype "protein_coding"; protein_id "ENSDARP00000089285"; protein_version "2";	chr5	26204550	26204663
chr5	ensembl	CDS	26213920	26213963	gene_id "ENSDARG00000003091"; gene_version "11"; transcript_id "ENSDART00000098514"; transcript_version "3"; exon_number "1"; gene_name "oclnb"; gene_source "ensembl_havana"; gene_biotype "protein_coding"; transcript_name "oclnb-201"; transcript_source "ensembl"; transcript_biotype "protein_coding"; protein_id "ENSDARP00000089285"; protein_version "2";	chr5	26212612	26212711
chr5	ensembl	start_codon	26213920	26213922	gene_id "ENSDARG00000003091"; gene_version "11"; transcript_id "ENSDART00000098514"; transcript_version "3"; exon_number "1"; gene_name "oclnb"; gene_source "ensembl_havana"; gene_biotype "protein_coding"; transcript_name "oclnb-201"; transcript_source "ensembl"; transcript_biotype "protein_coding";	chr5	26187134	26187234
chr5	ensembl	start_codon	26213920	26213922	gene_id "ENSDARG00000003091"; gene_version "11"; transcript_id "ENSDART00000098514"; transcript_version "3"; exon_number "1"; gene_name "oclnb"; gene_source "ensembl_havana"; gene_biotype "protein_coding"; transcript_name "oclnb-201"; transcript_source "ensembl"; transcript_biotype "protein_coding";	chr5	26204550	26204663
chr5	ensembl	start_codon	26213920	26213922	gene_id "ENSDARG00000003091"; gene_version "11"; transcript_id "ENSDART00000098514"; transcript_version "3"; exon_number "1"; gene_name "oclnb"; gene_source "ensembl_havana"; gene_biotype "protein_coding"; transcript_name "oclnb-201"; transcript_source "ensembl"; transcript_biotype "protein_coding";	chr5	26212612	26212711
chr5	ensembl	exon	26214091	26214377	gene_id "ENSDARG00000003091"; gene_version "11"; transcript_id "ENSDART00000098514"; transcript_version "3"; exon_number "2"; gene_name "oclnb"; gene_source "ensembl_havana"; gene_biotype "protein_coding"; transcript_name "oclnb-201"; transcript_source "ensembl"; transcript_biotype "protein_coding"; exon_id "ENSDARE00000370191"; exon_version "1";	chr5	26187134	26187234
chr5	ensembl	exon	26214091	26214377	gene_id "ENSDARG00000003091"; gene_version "11"; transcript_id "ENSDART00000098514"; transcript_version "3"; exon_number "2"; gene_name "oclnb"; gene_source "ensembl_havana"; gene_biotype "protein_coding"; transcript_name "oclnb-201"; transcript_source "ensembl"; transcript_biotype "protein_coding"; exon_id "ENSDARE00000370191"; exon_version "1";	chr5	26204550	26204663
chr5	ensembl	exon	26214091	26214377	gene_id "ENSDARG00000003091"; gene_version "11"; transcript_id "ENSDART00000098514"; transcript_version "3"; exon_number "2"; gene_name "oclnb"; gene_source "ensembl_havana"; gene_biotype "protein_coding"; transcript_name "oclnb-201"; transcript_source "ensembl"; transcript_biotype "protein_coding"; exon_id "ENSDARE00000370191"; exon_version "1";	chr5	26212612	26212711
chr5	ensembl	CDS	26214091	26214377	gene_id "ENSDARG00000003091"; gene_version "11"; transcript_id "ENSDART00000098514"; transcript_version "3"; exon_number "2"; gene_name "oclnb"; gene_source "ensembl_havana"; gene_biotype "protein_coding"; transcript_name "oclnb-201"; transcript_source "ensembl"; transcript_biotype "protein_coding"; protein_id "ENSDARP00000089285"; protein_version "2";	chr5	26187134	26187234
chr5	ensembl	CDS	26214091	26214377	gene_id "ENSDARG00000003091"; gene_version "11"; transcript_id "ENSDART00000098514"; transcript_version "3"; exon_number "2"; gene_name "oclnb"; gene_source "ensembl_havana"; gene_biotype "protein_coding"; transcript_name "oclnb-201"; transcript_source "ensembl"; transcript_biotype "protein_coding"; protein_id "ENSDARP00000089285"; protein_version "2";	chr5	26204550	26204663
chr5	ensembl	CDS	26214091	26214377	gene_id "ENSDARG00000003091"; gene_version "11"; transcript_id "ENSDART00000098514"; transcript_version "3"; exon_number "2"; gene_name "oclnb"; gene_source "ensembl_havana"; gene_biotype "protein_coding"; transcript_name "oclnb-201"; transcript_source "ensembl"; transcript_biotype "protein_coding"; protein_id "ENSDARP00000089285"; protein_version "2";	chr5	26212612	26212711
chr5	ensembl	exon	26214399	26214772	gene_id "ENSDARG00000003091"; gene_version "11"; transcript_id "ENSDART00000098514"; transcript_version "3"; exon_number "3"; gene_name "oclnb"; gene_source "ensembl_havana"; gene_biotype "protein_coding"; transcript_name "oclnb-201"; transcript_source "ensembl"; transcript_biotype "protein_coding"; exon_id "ENSDARE00000229895"; exon_version "3";	chr5	26187134	26187234
chr5	ensembl	exon	26214399	26214772	gene_id "ENSDARG00000003091"; gene_version "11"; transcript_id "ENSDART00000098514"; transcript_version "3"; exon_number "3"; gene_name "oclnb"; gene_source "ensembl_havana"; gene_biotype "protein_coding"; transcript_name "oclnb-201"; transcript_source "ensembl"; transcript_biotype "protein_coding"; exon_id "ENSDARE00000229895"; exon_version "3";	chr5	26204550	26204663
chr5	ensembl	exon	26214399	26214772	gene_id "ENSDARG00000003091"; gene_version "11"; transcript_id "ENSDART00000098514"; transcript_version "3"; exon_number "3"; gene_name "oclnb"; gene_source "ensembl_havana"; gene_biotype "protein_coding"; transcript_name "oclnb-201"; transcript_source "ensembl"; transcript_biotype "protein_coding"; exon_id "ENSDARE00000229895"; exon_version "3";	chr5	26212612	26212711
chr5	ensembl	CDS	26214399	26214772	gene_id "ENSDARG00000003091"; gene_version "11"; transcript_id "ENSDART00000098514"; transcript_version "3"; exon_number "3"; gene_name "oclnb"; gene_source "ensembl_havana"; gene_biotype "protein_coding"; transcript_name "oclnb-201"; transcript_source "ensembl"; transcript_biotype "protein_coding"; protein_id "ENSDARP00000089285"; protein_version "2";	chr5	26187134	26187234
chr5	ensembl	CDS	26214399	26214772	gene_id "ENSDARG00000003091"; gene_version "11"; transcript_id "ENSDART00000098514"; transcript_version "3"; exon_number "3"; gene_name "oclnb"; gene_source "ensembl_havana"; gene_biotype "protein_coding"; transcript_name "oclnb-201"; transcript_source "ensembl"; transcript_biotype "protein_coding"; protein_id "ENSDARP00000089285"; protein_version "2";	chr5	26204550	26204663
chr5	ensembl	CDS	26214399	26214772	gene_id "ENSDARG00000003091"; gene_version "11"; transcript_id "ENSDART00000098514"; transcript_version "3"; exon_number "3"; gene_name "oclnb"; gene_source "ensembl_havana"; gene_biotype "protein_coding"; transcript_name "oclnb-201"; transcript_source "ensembl"; transcript_biotype "protein_coding"; protein_id "ENSDARP00000089285"; protein_version "2";	chr5	26212612	26212711
chr5	ensembl	exon	26215068	26215235	gene_id "ENSDARG00000003091"; gene_version "11"; transcript_id "ENSDART00000098514"; transcript_version "3"; exon_number "4"; gene_name "oclnb"; gene_source "ensembl_havana"; gene_biotype "protein_coding"; transcript_name "oclnb-201"; transcript_source "ensembl"; transcript_biotype "protein_coding"; exon_id "ENSDARE00000229874"; exon_version "1";	chr5	26187134	26187234
chr5	ensembl	exon	26215068	26215235	gene_id "ENSDARG00000003091"; gene_version "11"; transcript_id "ENSDART00000098514"; transcript_version "3"; exon_number "4"; gene_name "oclnb"; gene_source "ensembl_havana"; gene_biotype "protein_coding"; transcript_name "oclnb-201"; transcript_source "ensembl"; transcript_biotype "protein_coding"; exon_id "ENSDARE00000229874"; exon_version "1";	chr5	26204550	26204663
chr5	ensembl	exon	26215068	26215235	gene_id "ENSDARG00000003091"; gene_version "11"; transcript_id "ENSDART00000098514"; transcript_version "3"; exon_number "4"; gene_name "oclnb"; gene_source "ensembl_havana"; gene_biotype "protein_coding"; transcript_name "oclnb-201"; transcript_source "ensembl"; transcript_biotype "protein_coding"; exon_id "ENSDARE00000229874"; exon_version "1";	chr5	26212612	26212711
chr5	ensembl	CDS	26215068	26215235	gene_id "ENSDARG00000003091"; gene_version "11"; transcript_id "ENSDART00000098514"; transcript_version "3"; exon_number "4"; gene_name "oclnb"; gene_source "ensembl_havana"; gene_biotype "protein_coding"; transcript_name "oclnb-201"; transcript_source "ensembl"; transcript_biotype "protein_coding"; protein_id "ENSDARP00000089285"; protein_version "2";	chr5	26187134	26187234
chr5	ensembl	CDS	26215068	26215235	gene_id "ENSDARG00000003091"; gene_version "11"; transcript_id "ENSDART00000098514"; transcript_version "3"; exon_number "4"; gene_name "oclnb"; gene_source "ensembl_havana"; gene_biotype "protein_coding"; transcript_name "oclnb-201"; transcript_source "ensembl"; transcript_biotype "protein_coding"; protein_id "ENSDARP00000089285"; protein_version "2";	chr5	26204550	26204663
chr5	ensembl	CDS	26215068	26215235	gene_id "ENSDARG00000003091"; gene_version "11"; transcript_id "ENSDART00000098514"; transcript_version "3"; exon_number "4"; gene_name "oclnb"; gene_source "ensembl_havana"; gene_biotype "protein_coding"; transcript_name "oclnb-201"; transcript_source "ensembl"; transcript_biotype "protein_coding"; protein_id "ENSDARP00000089285"; protein_version "2";	chr5	26212612	26212711
chr5	ensembl	exon	26217292	26217398	gene_id "ENSDARG00000003091"; gene_version "11"; transcript_id "ENSDART00000098514"; transcript_version "3"; exon_number "5"; gene_name "oclnb"; gene_source "ensembl_havana"; gene_biotype "protein_coding"; transcript_name "oclnb-201"; transcript_source "ensembl"; transcript_biotype "protein_coding"; exon_id "ENSDARE00000370190"; exon_version "1";	chr5	26187134	26187234
chr5	ensembl	exon	26217292	26217398	gene_id "ENSDARG00000003091"; gene_version "11"; transcript_id "ENSDART00000098514"; transcript_version "3"; exon_number "5"; gene_name "oclnb"; gene_source "ensembl_havana"; gene_biotype "protein_coding"; transcript_name "oclnb-201"; transcript_source "ensembl"; transcript_biotype "protein_coding"; exon_id "ENSDARE00000370190"; exon_version "1";	chr5	26204550	26204663
chr5	ensembl	exon	26217292	26217398	gene_id "ENSDARG00000003091"; gene_version "11"; transcript_id "ENSDART00000098514"; transcript_version "3"; exon_number "5"; gene_name "oclnb"; gene_source "ensembl_havana"; gene_biotype "protein_coding"; transcript_name "oclnb-201"; transcript_source "ensembl"; transcript_biotype "protein_coding"; exon_id "ENSDARE00000370190"; exon_version "1";	chr5	26212612	26212711
chr5	ensembl	CDS	26217292	26217398	gene_id "ENSDARG00000003091"; gene_version "11"; transcript_id "ENSDART00000098514"; transcript_version "3"; exon_number "5"; gene_name "oclnb"; gene_source "ensembl_havana"; gene_biotype "protein_coding"; transcript_name "oclnb-201"; transcript_source "ensembl"; transcript_biotype "protein_coding"; protein_id "ENSDARP00000089285"; protein_version "2";	chr5	26187134	26187234
chr5	ensembl	CDS	26217292	26217398	gene_id "ENSDARG00000003091"; gene_version "11"; transcript_id "ENSDART00000098514"; transcript_version "3"; exon_number "5"; gene_name "oclnb"; gene_source "ensembl_havana"; gene_biotype "protein_coding"; transcript_name "oclnb-201"; transcript_source "ensembl"; transcript_biotype "protein_coding"; protein_id "ENSDARP00000089285"; protein_version "2";	chr5	26204550	26204663
chr5	ensembl	CDS	26217292	26217398	gene_id "ENSDARG00000003091"; gene_version "11"; transcript_id "ENSDART00000098514"; transcript_version "3"; exon_number "5"; gene_name "oclnb"; gene_source "ensembl_havana"; gene_biotype "protein_coding"; transcript_name "oclnb-201"; transcript_source "ensembl"; transcript_biotype "protein_coding"; protein_id "ENSDARP00000089285"; protein_version "2";	chr5	26212612	26212711
chr5	ensembl	exon	26217890	26217982	gene_id "ENSDARG00000003091"; gene_version "11"; transcript_id "ENSDART00000098514"; transcript_version "3"; exon_number "6"; gene_name "oclnb"; gene_source "ensembl_havana"; gene_biotype "protein_coding"; transcript_name "oclnb-201"; transcript_source "ensembl"; transcript_biotype "protein_coding"; exon_id "ENSDARE00000229859"; exon_version "3";	chr5	26187134	26187234
chr5	ensembl	exon	26217890	26217982	gene_id "ENSDARG00000003091"; gene_version "11"; transcript_id "ENSDART00000098514"; transcript_version "3"; exon_number "6"; gene_name "oclnb"; gene_source "ensembl_havana"; gene_biotype "protein_coding"; transcript_name "oclnb-201"; transcript_source "ensembl"; transcript_biotype "protein_coding"; exon_id "ENSDARE00000229859"; exon_version "3";	chr5	26204550	26204663
chr5	ensembl	exon	26217890	26217982	gene_id "ENSDARG00000003091"; gene_version "11"; transcript_id "ENSDART00000098514"; transcript_version "3"; exon_number "6"; gene_name "oclnb"; gene_source "ensembl_havana"; gene_biotype "protein_coding"; transcript_name "oclnb-201"; transcript_source "ensembl"; transcript_biotype "protein_coding"; exon_id "ENSDARE00000229859"; exon_version "3";	chr5	26212612	26212711
chr5	ensembl	CDS	26217890	26217982	gene_id "ENSDARG00000003091"; gene_version "11"; transcript_id "ENSDART00000098514"; transcript_version "3"; exon_number "6"; gene_name "oclnb"; gene_source "ensembl_havana"; gene_biotype "protein_coding"; transcript_name "oclnb-201"; transcript_source "ensembl"; transcript_biotype "protein_coding"; protein_id "ENSDARP00000089285"; protein_version "2";	chr5	26187134	26187234
chr5	ensembl	CDS	26217890	26217982	gene_id "ENSDARG00000003091"; gene_version "11"; transcript_id "ENSDART00000098514"; transcript_version "3"; exon_number "6"; gene_name "oclnb"; gene_source "ensembl_havana"; gene_biotype "protein_coding"; transcript_name "oclnb-201"; transcript_source "ensembl"; transcript_biotype "protein_coding"; protein_id "ENSDARP00000089285"; protein_version "2";	chr5	26204550	26204663
chr5	ensembl	CDS	26217890	26217982	gene_id "ENSDARG00000003091"; gene_version "11"; transcript_id "ENSDART00000098514"; transcript_version "3"; exon_number "6"; gene_name "oclnb"; gene_source "ensembl_havana"; gene_biotype "protein_coding"; transcript_name "oclnb-201"; transcript_source "ensembl"; transcript_biotype "protein_coding"; protein_id "ENSDARP00000089285"; protein_version "2";	chr5	26212612	26212711
chr5	ensembl	exon	26218127	26218298	gene_id "ENSDARG00000003091"; gene_version "11"; transcript_id "ENSDART00000098514"; transcript_version "3"; exon_number "7"; gene_name "oclnb"; gene_source "ensembl_havana"; gene_biotype "protein_coding"; transcript_name "oclnb-201"; transcript_source "ensembl"; transcript_biotype "protein_coding"; exon_id "ENSDARE00001127935"; exon_version "1";	chr5	26187134	26187234
chr5	ensembl	exon	26218127	26218298	gene_id "ENSDARG00000003091"; gene_version "11"; transcript_id "ENSDART00000098514"; transcript_version "3"; exon_number "7"; gene_name "oclnb"; gene_source "ensembl_havana"; gene_biotype "protein_coding"; transcript_name "oclnb-201"; transcript_source "ensembl"; transcript_biotype "protein_coding"; exon_id "ENSDARE00001127935"; exon_version "1";	chr5	26204550	26204663
chr5	ensembl	exon	26218127	26218298	gene_id "ENSDARG00000003091"; gene_version "11"; transcript_id "ENSDART00000098514"; transcript_version "3"; exon_number "7"; gene_name "oclnb"; gene_source "ensembl_havana"; gene_biotype "protein_coding"; transcript_name "oclnb-201"; transcript_source "ensembl"; transcript_biotype "protein_coding"; exon_id "ENSDARE00001127935"; exon_version "1";	chr5	26212612	26212711
chr5	ensembl	CDS	26218127	26218298	gene_id "ENSDARG00000003091"; gene_version "11"; transcript_id "ENSDART00000098514"; transcript_version "3"; exon_number "7"; gene_name "oclnb"; gene_source "ensembl_havana"; gene_biotype "protein_coding"; transcript_name "oclnb-201"; transcript_source "ensembl"; transcript_biotype "protein_coding"; protein_id "ENSDARP00000089285"; protein_version "2";	chr5	26187134	26187234
chr5	ensembl	CDS	26218127	26218298	gene_id "ENSDARG00000003091"; gene_version "11"; transcript_id "ENSDART00000098514"; transcript_version "3"; exon_number "7"; gene_name "oclnb"; gene_source "ensembl_havana"; gene_biotype "protein_coding"; transcript_name "oclnb-201"; transcript_source "ensembl"; transcript_biotype "protein_coding"; protein_id "ENSDARP00000089285"; protein_version "2";	chr5	26204550	26204663
chr5	ensembl	CDS	26218127	26218298	gene_id "ENSDARG00000003091"; gene_version "11"; transcript_id "ENSDART00000098514"; transcript_version "3"; exon_number "7"; gene_name "oclnb"; gene_source "ensembl_havana"; gene_biotype "protein_coding"; transcript_name "oclnb-201"; transcript_source "ensembl"; transcript_biotype "protein_coding"; protein_id "ENSDARP00000089285"; protein_version "2";	chr5	26212612	26212711
chr5	ensembl	exon	26218509	26218550	gene_id "ENSDARG00000003091"; gene_version "11"; transcript_id "ENSDART00000098514"; transcript_version "3"; exon_number "8"; gene_name "oclnb"; gene_source "ensembl_havana"; gene_biotype "protein_coding"; transcript_name "oclnb-201"; transcript_source "ensembl"; transcript_biotype "protein_coding"; exon_id "ENSDARE00001106974"; exon_version "1";	chr5	26187134	26187234
chr5	ensembl	exon	26218509	26218550	gene_id "ENSDARG00000003091"; gene_version "11"; transcript_id "ENSDART00000098514"; transcript_version "3"; exon_number "8"; gene_name "oclnb"; gene_source "ensembl_havana"; gene_biotype "protein_coding"; transcript_name "oclnb-201"; transcript_source "ensembl"; transcript_biotype "protein_coding"; exon_id "ENSDARE00001106974"; exon_version "1";	chr5	26204550	26204663
chr5	ensembl	exon	26218509	26218550	gene_id "ENSDARG00000003091"; gene_version "11"; transcript_id "ENSDART00000098514"; transcript_version "3"; exon_number "8"; gene_name "oclnb"; gene_source "ensembl_havana"; gene_biotype "protein_coding"; transcript_name "oclnb-201"; transcript_source "ensembl"; transcript_biotype "protein_coding"; exon_id "ENSDARE00001106974"; exon_version "1";	chr5	26212612	26212711
chr5	ensembl	CDS	26218509	26218550	gene_id "ENSDARG00000003091"; gene_version "11"; transcript_id "ENSDART00000098514"; transcript_version "3"; exon_number "8"; gene_name "oclnb"; gene_source "ensembl_havana"; gene_biotype "protein_coding"; transcript_name "oclnb-201"; transcript_source "ensembl"; transcript_biotype "protein_coding"; protein_id "ENSDARP00000089285"; protein_version "2";	chr5	26187134	26187234
chr5	ensembl	CDS	26218509	26218550	gene_id "ENSDARG00000003091"; gene_version "11"; transcript_id "ENSDART00000098514"; transcript_version "3"; exon_number "8"; gene_name "oclnb"; gene_source "ensembl_havana"; gene_biotype "protein_coding"; transcript_name "oclnb-201"; transcript_source "ensembl"; transcript_biotype "protein_coding"; protein_id "ENSDARP00000089285"; protein_version "2";	chr5	26204550	26204663
chr5	ensembl	CDS	26218509	26218550	gene_id "ENSDARG00000003091"; gene_version "11"; transcript_id "ENSDART00000098514"; transcript_version "3"; exon_number "8"; gene_name "oclnb"; gene_source "ensembl_havana"; gene_biotype "protein_coding"; transcript_name "oclnb-201"; transcript_source "ensembl"; transcript_biotype "protein_coding"; protein_id "ENSDARP00000089285"; protein_version "2";	chr5	26212612	26212711
chr5	ensembl	exon	26220004	26220102	gene_id "ENSDARG00000003091"; gene_version "11"; transcript_id "ENSDART00000098514"; transcript_version "3"; exon_number "9"; gene_name "oclnb"; gene_source "ensembl_havana"; gene_biotype "protein_coding"; transcript_name "oclnb-201"; transcript_source "ensembl"; transcript_biotype "protein_coding"; exon_id "ENSDARE00001316213"; exon_version "1";	chr5	26187134	26187234
chr5	ensembl	exon	26220004	26220102	gene_id "ENSDARG00000003091"; gene_version "11"; transcript_id "ENSDART00000098514"; transcript_version "3"; exon_number "9"; gene_name "oclnb"; gene_source "ensembl_havana"; gene_biotype "protein_coding"; transcript_name "oclnb-201"; transcript_source "ensembl"; transcript_biotype "protein_coding"; exon_id "ENSDARE00001316213"; exon_version "1";	chr5	26204550	26204663
chr5	ensembl	exon	26220004	26220102	gene_id "ENSDARG00000003091"; gene_version "11"; transcript_id "ENSDART00000098514"; transcript_version "3"; exon_number "9"; gene_name "oclnb"; gene_source "ensembl_havana"; gene_biotype "protein_coding"; transcript_name "oclnb-201"; transcript_source "ensembl"; transcript_biotype "protein_coding"; exon_id "ENSDARE00001316213"; exon_version "1";	chr5	26212612	26212711
chr5	ensembl	CDS	26220004	26220099	gene_id "ENSDARG00000003091"; gene_version "11"; transcript_id "ENSDART00000098514"; transcript_version "3"; exon_number "9"; gene_name "oclnb"; gene_source "ensembl_havana"; gene_biotype "protein_coding"; transcript_name "oclnb-201"; transcript_source "ensembl"; transcript_biotype "protein_coding"; protein_id "ENSDARP00000089285"; protein_version "2";	chr5	26187134	26187234
chr5	ensembl	CDS	26220004	26220099	gene_id "ENSDARG00000003091"; gene_version "11"; transcript_id "ENSDART00000098514"; transcript_version "3"; exon_number "9"; gene_name "oclnb"; gene_source "ensembl_havana"; gene_biotype "protein_coding"; transcript_name "oclnb-201"; transcript_source "ensembl"; transcript_biotype "protein_coding"; protein_id "ENSDARP00000089285"; protein_version "2";	chr5	26204550	26204663
chr5	ensembl	CDS	26220004	26220099	gene_id "ENSDARG00000003091"; gene_version "11"; transcript_id "ENSDART00000098514"; transcript_version "3"; exon_number "9"; gene_name "oclnb"; gene_source "ensembl_havana"; gene_biotype "protein_coding"; transcript_name "oclnb-201"; transcript_source "ensembl"; transcript_biotype "protein_coding"; protein_id "ENSDARP00000089285"; protein_version "2";	chr5	26212612	26212711
chr5	ensembl	stop_codon	26220100	26220102	gene_id "ENSDARG00000003091"; gene_version "11"; transcript_id "ENSDART00000098514"; transcript_version "3"; exon_number "9"; gene_name "oclnb"; gene_source "ensembl_havana"; gene_biotype "protein_coding"; transcript_name "oclnb-201"; transcript_source "ensembl"; transcript_biotype "protein_coding";	chr5	26187134	26187234
chr5	ensembl	stop_codon	26220100	26220102	gene_id "ENSDARG00000003091"; gene_version "11"; transcript_id "ENSDART00000098514"; transcript_version "3"; exon_number "9"; gene_name "oclnb"; gene_source "ensembl_havana"; gene_biotype "protein_coding"; transcript_name "oclnb-201"; transcript_source "ensembl"; transcript_biotype "protein_coding";	chr5	26204550	26204663
chr5	ensembl	stop_codon	26220100	26220102	gene_id "ENSDARG00000003091"; gene_version "11"; transcript_id "ENSDART00000098514"; transcript_version "3"; exon_number "9"; gene_name "oclnb"; gene_source "ensembl_havana"; gene_biotype "protein_coding"; transcript_name "oclnb-201"; transcript_source "ensembl"; transcript_biotype "protein_coding";	chr5	26212612	26212711
chr5	ensembl_havana	gene	26221011	26233068	gene_id "ENSDARG00000016514"; gene_version "7"; gene_name "gtf2h2"; gene_source "ensembl_havana"; gene_biotype "protein_coding";	chr5	26187134	26187234
chr5	ensembl_havana	gene	26221011	26233068	gene_id "ENSDARG00000016514"; gene_version "7"; gene_name "gtf2h2"; gene_source "ensembl_havana"; gene_biotype "protein_coding";	chr5	26204550	26204663
chr5	ensembl_havana	gene	26221011	26233068	gene_id "ENSDARG00000016514"; gene_version "7"; gene_name "gtf2h2"; gene_source "ensembl_havana"; gene_biotype "protein_coding";	chr5	26212612	26212711
chr5	ensembl_havana	transcript	26221011	26233068	gene_id "ENSDARG00000016514"; gene_version "7"; transcript_id "ENSDART00000007587"; transcript_version "7"; gene_name "gtf2h2"; gene_source "ensembl_havana"; gene_biotype "protein_coding"; transcript_name "gtf2h2-201"; transcript_source "ensembl_havana"; transcript_biotype "protein_coding";	chr5	26187134	26187234
chr5	ensembl_havana	transcript	26221011	26233068	gene_id "ENSDARG00000016514"; gene_version "7"; transcript_id "ENSDART00000007587"; transcript_version "7"; gene_name "gtf2h2"; gene_source "ensembl_havana"; gene_biotype "protein_coding"; transcript_name "gtf2h2-201"; transcript_source "ensembl_havana"; transcript_biotype "protein_coding";	chr5	26204550	26204663
chr5	ensembl_havana	transcript	26221011	26233068	gene_id "ENSDARG00000016514"; gene_version "7"; transcript_id "ENSDART00000007587"; transcript_version "7"; gene_name "gtf2h2"; gene_source "ensembl_havana"; gene_biotype "protein_coding"; transcript_name "gtf2h2-201"; transcript_source "ensembl_havana"; transcript_biotype "protein_coding";	chr5	26212612	26212711
chr5	ensembl_havana	exon	26221011	26221328	gene_id "ENSDARG00000016514"; gene_version "7"; transcript_id "ENSDART00000007587"; transcript_version "7"; exon_number "1"; gene_name "gtf2h2"; gene_source "ensembl_havana"; gene_biotype "protein_coding"; transcript_name "gtf2h2-201"; transcript_source "ensembl_havana"; transcript_biotype "protein_coding"; exon_id "ENSDARE00000084395"; exon_version "2";	chr5	26187134	26187234
chr5	ensembl_havana	exon	26221011	26221328	gene_id "ENSDARG00000016514"; gene_version "7"; transcript_id "ENSDART00000007587"; transcript_version "7"; exon_number "1"; gene_name "gtf2h2"; gene_source "ensembl_havana"; gene_biotype "protein_coding"; transcript_name "gtf2h2-201"; transcript_source "ensembl_havana"; transcript_biotype "protein_coding"; exon_id "ENSDARE00000084395"; exon_version "2";	chr5	26204550	26204663
chr5	ensembl_havana	exon	26221011	26221328	gene_id "ENSDARG00000016514"; gene_version "7"; transcript_id "ENSDART00000007587"; transcript_version "7"; exon_number "1"; gene_name "gtf2h2"; gene_source "ensembl_havana"; gene_biotype "protein_coding"; transcript_name "gtf2h2-201"; transcript_source "ensembl_havana"; transcript_biotype "protein_coding"; exon_id "ENSDARE00000084395"; exon_version "2";	chr5	26212612	26212711
chr5	ensembl_havana	CDS	26221273	26221328	gene_id "ENSDARG00000016514"; gene_version "7"; transcript_id "ENSDART00000007587"; transcript_version "7"; exon_number "1"; gene_name "gtf2h2"; gene_source "ensembl_havana"; gene_biotype "protein_coding"; transcript_name "gtf2h2-201"; transcript_source "ensembl_havana"; transcript_biotype "protein_coding"; protein_id "ENSDARP00000018901"; protein_version "6";	chr5	26187134	26187234
chr5	ensembl_havana	CDS	26221273	26221328	gene_id "ENSDARG00000016514"; gene_version "7"; transcript_id "ENSDART00000007587"; transcript_version "7"; exon_number "1"; gene_name "gtf2h2"; gene_source "ensembl_havana"; gene_biotype "protein_coding"; transcript_name "gtf2h2-201"; transcript_source "ensembl_havana"; transcript_biotype "protein_coding"; protein_id "ENSDARP00000018901"; protein_version "6";	chr5	26204550	26204663
chr5	ensembl_havana	CDS	26221273	26221328	gene_id "ENSDARG00000016514"; gene_version "7"; transcript_id "ENSDART00000007587"; transcript_version "7"; exon_number "1"; gene_name "gtf2h2"; gene_source "ensembl_havana"; gene_biotype "protein_coding"; transcript_name "gtf2h2-201"; transcript_source "ensembl_havana"; transcript_biotype "protein_coding"; protein_id "ENSDARP00000018901"; protein_version "6";	chr5	26212612	26212711
chr5	ensembl_havana	start_codon	26221273	26221275	gene_id "ENSDARG00000016514"; gene_version "7"; transcript_id "ENSDART00000007587"; transcript_version "7"; exon_number "1"; gene_name "gtf2h2"; gene_source "ensembl_havana"; gene_biotype "protein_coding"; transcript_name "gtf2h2-201"; transcript_source "ensembl_havana"; transcript_biotype "protein_coding";	chr5	26187134	26187234
chr5	ensembl_havana	start_codon	26221273	26221275	gene_id "ENSDARG00000016514"; gene_version "7"; transcript_id "ENSDART00000007587"; transcript_version "7"; exon_number "1"; gene_name "gtf2h2"; gene_source "ensembl_havana"; gene_biotype "protein_coding"; transcript_name "gtf2h2-201"; transcript_source "ensembl_havana"; transcript_biotype "protein_coding";	chr5	26204550	26204663
chr5	ensembl_havana	start_codon	26221273	26221275	gene_id "ENSDARG00000016514"; gene_version "7"; transcript_id "ENSDART00000007587"; transcript_version "7"; exon_number "1"; gene_name "gtf2h2"; gene_source "ensembl_havana"; gene_biotype "protein_coding"; transcript_name "gtf2h2-201"; transcript_source "ensembl_havana"; transcript_biotype "protein_coding";	chr5	26212612	26212711
chr5	ensembl_havana	exon	26222072	26222149	gene_id "ENSDARG00000016514"; gene_version "7"; transcript_id "ENSDART00000007587"; transcript_version "7"; exon_number "2"; gene_name "gtf2h2"; gene_source "ensembl_havana"; gene_biotype "protein_coding"; transcript_name "gtf2h2-201"; transcript_source "ensembl_havana"; transcript_biotype "protein_coding"; exon_id "ENSDARE00001127874"; exon_version "1";	chr5	26187134	26187234
chr5	ensembl_havana	exon	26222072	26222149	gene_id "ENSDARG00000016514"; gene_version "7"; transcript_id "ENSDART00000007587"; transcript_version "7"; exon_number "2"; gene_name "gtf2h2"; gene_source "ensembl_havana"; gene_biotype "protein_coding"; transcript_name "gtf2h2-201"; transcript_source "ensembl_havana"; transcript_biotype "protein_coding"; exon_id "ENSDARE00001127874"; exon_version "1";	chr5	26204550	26204663
chr5	ensembl_havana	exon	26222072	26222149	gene_id "ENSDARG00000016514"; gene_version "7"; transcript_id "ENSDART00000007587"; transcript_version "7"; exon_number "2"; gene_name "gtf2h2"; gene_source "ensembl_havana"; gene_biotype "protein_coding"; transcript_name "gtf2h2-201"; transcript_source "ensembl_havana"; transcript_biotype "protein_coding"; exon_id "ENSDARE00001127874"; exon_version "1";	chr5	26212612	26212711
chr5	ensembl_havana	CDS	26222072	26222149	gene_id "ENSDARG00000016514"; gene_version "7"; transcript_id "ENSDART00000007587"; transcript_version "7"; exon_number "2"; gene_name "gtf2h2"; gene_source "ensembl_havana"; gene_biotype "protein_coding"; transcript_name "gtf2h2-201"; transcript_source "ensembl_havana"; transcript_biotype "protein_coding"; protein_id "ENSDARP00000018901"; protein_version "6";	chr5	26187134	26187234
chr5	ensembl_havana	CDS	26222072	26222149	gene_id "ENSDARG00000016514"; gene_version "7"; transcript_id "ENSDART00000007587"; transcript_version "7"; exon_number "2"; gene_name "gtf2h2"; gene_source "ensembl_havana"; gene_biotype "protein_coding"; transcript_name "gtf2h2-201"; transcript_source "ensembl_havana"; transcript_biotype "protein_coding"; protein_id "ENSDARP00000018901"; protein_version "6";	chr5	26204550	26204663
chr5	ensembl_havana	CDS	26222072	26222149	gene_id "ENSDARG00000016514"; gene_version "7"; transcript_id "ENSDART00000007587"; transcript_version "7"; exon_number "2"; gene_name "gtf2h2"; gene_source "ensembl_havana"; gene_biotype "protein_coding"; transcript_name "gtf2h2-201"; transcript_source "ensembl_havana"; transcript_biotype "protein_coding"; protein_id "ENSDARP00000018901"; protein_version "6";	chr5	26212612	26212711
chr5	ensembl_havana	exon	26223913	26223949	gene_id "ENSDARG00000016514"; gene_version "7"; transcript_id "ENSDART00000007587"; transcript_version "7"; exon_number "3"; gene_name "gtf2h2"; gene_source "ensembl_havana"; gene_biotype "protein_coding"; transcript_name "gtf2h2-201"; transcript_source "ensembl_havana"; transcript_biotype "protein_coding"; exon_id "ENSDARE00001131655"; exon_version "1";	chr5	26187134	26187234
chr5	ensembl_havana	exon	26223913	26223949	gene_id "ENSDARG00000016514"; gene_version "7"; transcript_id "ENSDART00000007587"; transcript_version "7"; exon_number "3"; gene_name "gtf2h2"; gene_source "ensembl_havana"; gene_biotype "protein_coding"; transcript_name "gtf2h2-201"; transcript_source "ensembl_havana"; transcript_biotype "protein_coding"; exon_id "ENSDARE00001131655"; exon_version "1";	chr5	26204550	26204663
chr5	ensembl_havana	exon	26223913	26223949	gene_id "ENSDARG00000016514"; gene_version "7"; transcript_id "ENSDART00000007587"; transcript_version "7"; exon_number "3"; gene_name "gtf2h2"; gene_source "ensembl_havana"; gene_biotype "protein_coding"; transcript_name "gtf2h2-201"; transcript_source "ensembl_havana"; transcript_biotype "protein_coding"; exon_id "ENSDARE00001131655"; exon_version "1";	chr5	26212612	26212711
chr5	ensembl_havana	CDS	26223913	26223949	gene_id "ENSDARG00000016514"; gene_version "7"; transcript_id "ENSDART00000007587"; transcript_version "7"; exon_number "3"; gene_name "gtf2h2"; gene_source "ensembl_havana"; gene_biotype "protein_coding"; transcript_name "gtf2h2-201"; transcript_source "ensembl_havana"; transcript_biotype "protein_coding"; protein_id "ENSDARP00000018901"; protein_version "6";	chr5	26187134	26187234
chr5	ensembl_havana	CDS	26223913	26223949	gene_id "ENSDARG00000016514"; gene_version "7"; transcript_id "ENSDART00000007587"; transcript_version "7"; exon_number "3"; gene_name "gtf2h2"; gene_source "ensembl_havana"; gene_biotype "protein_coding"; transcript_name "gtf2h2-201"; transcript_source "ensembl_havana"; transcript_biotype "protein_coding"; protein_id "ENSDARP00000018901"; protein_version "6";	chr5	26204550	26204663
chr5	ensembl_havana	CDS	26223913	26223949	gene_id "ENSDARG00000016514"; gene_version "7"; transcript_id "ENSDART00000007587"; transcript_version "7"; exon_number "3"; gene_name "gtf2h2"; gene_source "ensembl_havana"; gene_biotype "protein_coding"; transcript_name "gtf2h2-201"; transcript_source "ensembl_havana"; transcript_biotype "protein_coding"; protein_id "ENSDARP00000018901"; protein_version "6";	chr5	26212612	26212711
chr5	ensembl_havana	exon	26224074	26224160	gene_id "ENSDARG00000016514"; gene_version "7"; transcript_id "ENSDART00000007587"; transcript_version "7"; exon_number "4"; gene_name "gtf2h2"; gene_source "ensembl_havana"; gene_biotype "protein_coding"; transcript_name "gtf2h2-201"; transcript_source "ensembl_havana"; transcript_biotype "protein_coding"; exon_id "ENSDARE00000083336"; exon_version "1";	chr5	26187134	26187234
chr5	ensembl_havana	exon	26224074	26224160	gene_id "ENSDARG00000016514"; gene_version "7"; transcript_id "ENSDART00000007587"; transcript_version "7"; exon_number "4"; gene_name "gtf2h2"; gene_source "ensembl_havana"; gene_biotype "protein_coding"; transcript_name "gtf2h2-201"; transcript_source "ensembl_havana"; transcript_biotype "protein_coding"; exon_id "ENSDARE00000083336"; exon_version "1";	chr5	26204550	26204663
chr5	ensembl_havana	exon	26224074	26224160	gene_id "ENSDARG00000016514"; gene_version "7"; transcript_id "ENSDART00000007587"; transcript_version "7"; exon_number "4"; gene_name "gtf2h2"; gene_source "ensembl_havana"; gene_biotype "protein_coding"; transcript_name "gtf2h2-201"; transcript_source "ensembl_havana"; transcript_biotype "protein_coding"; exon_id "ENSDARE00000083336"; exon_version "1";	chr5	26212612	26212711
chr5	ensembl_havana	CDS	26224074	26224160	gene_id "ENSDARG00000016514"; gene_version "7"; transcript_id "ENSDART00000007587"; transcript_version "7"; exon_number "4"; gene_name "gtf2h2"; gene_source "ensembl_havana"; gene_biotype "protein_coding"; transcript_name "gtf2h2-201"; transcript_source "ensembl_havana"; transcript_biotype "protein_coding"; protein_id "ENSDARP00000018901"; protein_version "6";	chr5	26187134	26187234
chr5	ensembl_havana	CDS	26224074	26224160	gene_id "ENSDARG00000016514"; gene_version "7"; transcript_id "ENSDART00000007587"; transcript_version "7"; exon_number "4"; gene_name "gtf2h2"; gene_source "ensembl_havana"; gene_biotype "protein_coding"; transcript_name "gtf2h2-201"; transcript_source "ensembl_havana"; transcript_biotype "protein_coding"; protein_id "ENSDARP00000018901"; protein_version "6";	chr5	26204550	26204663
chr5	ensembl_havana	CDS	26224074	26224160	gene_id "ENSDARG00000016514"; gene_version "7"; transcript_id "ENSDART00000007587"; transcript_version "7"; exon_number "4"; gene_name "gtf2h2"; gene_source "ensembl_havana"; gene_biotype "protein_coding"; transcript_name "gtf2h2-201"; transcript_source "ensembl_havana"; transcript_biotype "protein_coding"; protein_id "ENSDARP00000018901"; protein_version "6";	chr5	26212612	26212711
chr5	ensembl_havana	exon	26224236	26224286	gene_id "ENSDARG00000016514"; gene_version "7"; transcript_id "ENSDART00000007587"; transcript_version "7"; exon_number "5"; gene_name "gtf2h2"; gene_source "ensembl_havana"; gene_biotype "protein_coding"; transcript_name "gtf2h2-201"; transcript_source "ensembl_havana"; transcript_biotype "protein_coding"; exon_id "ENSDARE00001112084"; exon_version "1";	chr5	26187134	26187234
chr5	ensembl_havana	exon	26224236	26224286	gene_id "ENSDARG00000016514"; gene_version "7"; transcript_id "ENSDART00000007587"; transcript_version "7"; exon_number "5"; gene_name "gtf2h2"; gene_source "ensembl_havana"; gene_biotype "protein_coding"; transcript_name "gtf2h2-201"; transcript_source "ensembl_havana"; transcript_biotype "protein_coding"; exon_id "ENSDARE00001112084"; exon_version "1";	chr5	26204550	26204663
chr5	ensembl_havana	exon	26224236	26224286	gene_id "ENSDARG00000016514"; gene_version "7"; transcript_id "ENSDART00000007587"; transcript_version "7"; exon_number "5"; gene_name "gtf2h2"; gene_source "ensembl_havana"; gene_biotype "protein_coding"; transcript_name "gtf2h2-201"; transcript_source "ensembl_havana"; transcript_biotype "protein_coding"; exon_id "ENSDARE00001112084"; exon_version "1";	chr5	26212612	26212711
chr5	ensembl_havana	CDS	26224236	26224286	gene_id "ENSDARG00000016514"; gene_version "7"; transcript_id "ENSDART00000007587"; transcript_version "7"; exon_number "5"; gene_name "gtf2h2"; gene_source "ensembl_havana"; gene_biotype "protein_coding"; transcript_name "gtf2h2-201"; transcript_source "ensembl_havana"; transcript_biotype "protein_coding"; protein_id "ENSDARP00000018901"; protein_version "6";	chr5	26187134	26187234
chr5	ensembl_havana	CDS	26224236	26224286	gene_id "ENSDARG00000016514"; gene_version "7"; transcript_id "ENSDART00000007587"; transcript_version "7"; exon_number "5"; gene_name "gtf2h2"; gene_source "ensembl_havana"; gene_biotype "protein_coding"; transcript_name "gtf2h2-201"; transcript_source "ensembl_havana"; transcript_biotype "protein_coding"; protein_id "ENSDARP00000018901"; protein_version "6";	chr5	26204550	26204663
chr5	ensembl_havana	CDS	26224236	26224286	gene_id "ENSDARG00000016514"; gene_version "7"; transcript_id "ENSDART00000007587"; transcript_version "7"; exon_number "5"; gene_name "gtf2h2"; gene_source "ensembl_havana"; gene_biotype "protein_coding"; transcript_name "gtf2h2-201"; transcript_source "ensembl_havana"; transcript_biotype "protein_coding"; protein_id "ENSDARP00000018901"; protein_version "6";	chr5	26212612	26212711
chr5	ensembl_havana	exon	26224366	26224420	gene_id "ENSDARG00000016514"; gene_version "7"; transcript_id "ENSDART00000007587"; transcript_version "7"; exon_number "6"; gene_name "gtf2h2"; gene_source "ensembl_havana"; gene_biotype "protein_coding"; transcript_name "gtf2h2-201"; transcript_source "ensembl_havana"; transcript_biotype "protein_coding"; exon_id "ENSDARE00001117218"; exon_version "1";	chr5	26187134	26187234
chr5	ensembl_havana	exon	26224366	26224420	gene_id "ENSDARG00000016514"; gene_version "7"; transcript_id "ENSDART00000007587"; transcript_version "7"; exon_number "6"; gene_name "gtf2h2"; gene_source "ensembl_havana"; gene_biotype "protein_coding"; transcript_name "gtf2h2-201"; transcript_source "ensembl_havana"; transcript_biotype "protein_coding"; exon_id "ENSDARE00001117218"; exon_version "1";	chr5	26204550	26204663
chr5	ensembl_havana	exon	26224366	26224420	gene_id "ENSDARG00000016514"; gene_version "7"; transcript_id "ENSDART00000007587"; transcript_version "7"; exon_number "6"; gene_name "gtf2h2"; gene_source "ensembl_havana"; gene_biotype "protein_coding"; transcript_name "gtf2h2-201"; transcript_source "ensembl_havana"; transcript_biotype "protein_coding"; exon_id "ENSDARE00001117218"; exon_version "1";	chr5	26212612	26212711
chr5	ensembl_havana	CDS	26224366	26224420	gene_id "ENSDARG00000016514"; gene_version "7"; transcript_id "ENSDART00000007587"; transcript_version "7"; exon_number "6"; gene_name "gtf2h2"; gene_source "ensembl_havana"; gene_biotype "protein_coding"; transcript_name "gtf2h2-201"; transcript_source "ensembl_havana"; transcript_biotype "protein_coding"; protein_id "ENSDARP00000018901"; protein_version "6";	chr5	26187134	26187234
chr5	ensembl_havana	CDS	26224366	26224420	gene_id "ENSDARG00000016514"; gene_version "7"; transcript_id "ENSDART00000007587"; transcript_version "7"; exon_number "6"; gene_name "gtf2h2"; gene_source "ensembl_havana"; gene_biotype "protein_coding"; transcript_name "gtf2h2-201"; transcript_source "ensembl_havana"; transcript_biotype "protein_coding"; protein_id "ENSDARP00000018901"; protein_version "6";	chr5	26204550	26204663
chr5	ensembl_havana	CDS	26224366	26224420	gene_id "ENSDARG00000016514"; gene_version "7"; transcript_id "ENSDART00000007587"; transcript_version "7"; exon_number "6"; gene_name "gtf2h2"; gene_source "ensembl_havana"; gene_biotype "protein_coding"; transcript_name "gtf2h2-201"; transcript_source "ensembl_havana"; transcript_biotype "protein_coding"; protein_id "ENSDARP00000018901"; protein_version "6";	chr5	26212612	26212711
chr5	ensembl_havana	exon	26224495	26224600	gene_id "ENSDARG00000016514"; gene_version "7"; transcript_id "ENSDART00000007587"; transcript_version "7"; exon_number "7"; gene_name "gtf2h2"; gene_source "ensembl_havana"; gene_biotype "protein_coding"; transcript_name "gtf2h2-201"; transcript_source "ensembl_havana"; transcript_biotype "protein_coding"; exon_id "ENSDARE00001106624"; exon_version "1";	chr5	26187134	26187234
chr5	ensembl_havana	exon	26224495	26224600	gene_id "ENSDARG00000016514"; gene_version "7"; transcript_id "ENSDART00000007587"; transcript_version "7"; exon_number "7"; gene_name "gtf2h2"; gene_source "ensembl_havana"; gene_biotype "protein_coding"; transcript_name "gtf2h2-201"; transcript_source "ensembl_havana"; transcript_biotype "protein_coding"; exon_id "ENSDARE00001106624"; exon_version "1";	chr5	26204550	26204663
chr5	ensembl_havana	exon	26224495	26224600	gene_id "ENSDARG00000016514"; gene_version "7"; transcript_id "ENSDART00000007587"; transcript_version "7"; exon_number "7"; gene_name "gtf2h2"; gene_source "ensembl_havana"; gene_biotype "protein_coding"; transcript_name "gtf2h2-201"; transcript_source "ensembl_havana"; transcript_biotype "protein_coding"; exon_id "ENSDARE00001106624"; exon_version "1";	chr5	26212612	26212711
chr5	ensembl_havana	CDS	26224495	26224600	gene_id "ENSDARG00000016514"; gene_version "7"; transcript_id "ENSDART00000007587"; transcript_version "7"; exon_number "7"; gene_name "gtf2h2"; gene_source "ensembl_havana"; gene_biotype "protein_coding"; transcript_name "gtf2h2-201"; transcript_source "ensembl_havana"; transcript_biotype "protein_coding"; protein_id "ENSDARP00000018901"; protein_version "6";	chr5	26187134	26187234
chr5	ensembl_havana	CDS	26224495	26224600	gene_id "ENSDARG00000016514"; gene_version "7"; transcript_id "ENSDART00000007587"; transcript_version "7"; exon_number "7"; gene_name "gtf2h2"; gene_source "ensembl_havana"; gene_biotype "protein_coding"; transcript_name "gtf2h2-201"; transcript_source "ensembl_havana"; transcript_biotype "protein_coding"; protein_id "ENSDARP00000018901"; protein_version "6";	chr5	26204550	26204663
chr5	ensembl_havana	CDS	26224495	26224600	gene_id "ENSDARG00000016514"; gene_version "7"; transcript_id "ENSDART00000007587"; transcript_version "7"; exon_number "7"; gene_name "gtf2h2"; gene_source "ensembl_havana"; gene_biotype "protein_coding"; transcript_name "gtf2h2-201"; transcript_source "ensembl_havana"; transcript_biotype "protein_coding"; protein_id "ENSDARP00000018901"; protein_version "6";	chr5	26212612	26212711
chr5	ensembl_havana	exon	26226025	26226115	gene_id "ENSDARG00000016514"; gene_version "7"; transcript_id "ENSDART00000007587"; transcript_version "7"; exon_number "8"; gene_name "gtf2h2"; gene_source "ensembl_havana"; gene_biotype "protein_coding"; transcript_name "gtf2h2-201"; transcript_source "ensembl_havana"; transcript_biotype "protein_coding"; exon_id "ENSDARE00001108088"; exon_version "1";	chr5	26187134	26187234
chr5	ensembl_havana	exon	26226025	26226115	gene_id "ENSDARG00000016514"; gene_version "7"; transcript_id "ENSDART00000007587"; transcript_version "7"; exon_number "8"; gene_name "gtf2h2"; gene_source "ensembl_havana"; gene_biotype "protein_coding"; transcript_name "gtf2h2-201"; transcript_source "ensembl_havana"; transcript_biotype "protein_coding"; exon_id "ENSDARE00001108088"; exon_version "1";	chr5	26204550	26204663
chr5	ensembl_havana	exon	26226025	26226115	gene_id "ENSDARG00000016514"; gene_version "7"; transcript_id "ENSDART00000007587"; transcript_version "7"; exon_number "8"; gene_name "gtf2h2"; gene_source "ensembl_havana"; gene_biotype "protein_coding"; transcript_name "gtf2h2-201"; transcript_source "ensembl_havana"; transcript_biotype "protein_coding"; exon_id "ENSDARE00001108088"; exon_version "1";	chr5	26212612	26212711
chr5	ensembl_havana	CDS	26226025	26226115	gene_id "ENSDARG00000016514"; gene_version "7"; transcript_id "ENSDART00000007587"; transcript_version "7"; exon_number "8"; gene_name "gtf2h2"; gene_source "ensembl_havana"; gene_biotype "protein_coding"; transcript_name "gtf2h2-201"; transcript_source "ensembl_havana"; transcript_biotype "protein_coding"; protein_id "ENSDARP00000018901"; protein_version "6";	chr5	26187134	26187234
chr5	ensembl_havana	CDS	26226025	26226115	gene_id "ENSDARG00000016514"; gene_version "7"; transcript_id "ENSDART00000007587"; transcript_version "7"; exon_number "8"; gene_name "gtf2h2"; gene_source "ensembl_havana"; gene_biotype "protein_coding"; transcript_name "gtf2h2-201"; transcript_source "ensembl_havana"; transcript_biotype "protein_coding"; protein_id "ENSDARP00000018901"; protein_version "6";	chr5	26204550	26204663
chr5	ensembl_havana	CDS	26226025	26226115	gene_id "ENSDARG00000016514"; gene_version "7"; transcript_id "ENSDART00000007587"; transcript_version "7"; exon_number "8"; gene_name "gtf2h2"; gene_source "ensembl_havana"; gene_biotype "protein_coding"; transcript_name "gtf2h2-201"; transcript_source "ensembl_havana"; transcript_biotype "protein_coding"; protein_id "ENSDARP00000018901"; protein_version "6";	chr5	26212612	26212711
chr5	ensembl_havana	exon	26226199	26226286	gene_id "ENSDARG00000016514"; gene_version "7"; transcript_id "ENSDART00000007587"; transcript_version "7"; exon_number "9"; gene_name "gtf2h2"; gene_source "ensembl_havana"; gene_biotype "protein_coding"; transcript_name "gtf2h2-201"; transcript_source "ensembl_havana"; transcript_biotype "protein_coding"; exon_id "ENSDARE00001109906"; exon_version "1";	chr5	26187134	26187234
chr5	ensembl_havana	exon	26226199	26226286	gene_id "ENSDARG00000016514"; gene_version "7"; transcript_id "ENSDART00000007587"; transcript_version "7"; exon_number "9"; gene_name "gtf2h2"; gene_source "ensembl_havana"; gene_biotype "protein_coding"; transcript_name "gtf2h2-201"; transcript_source "ensembl_havana"; transcript_biotype "protein_coding"; exon_id "ENSDARE00001109906"; exon_version "1";	chr5	26204550	26204663
chr5	ensembl_havana	exon	26226199	26226286	gene_id "ENSDARG00000016514"; gene_version "7"; transcript_id "ENSDART00000007587"; transcript_version "7"; exon_number "9"; gene_name "gtf2h2"; gene_source "ensembl_havana"; gene_biotype "protein_coding"; transcript_name "gtf2h2-201"; transcript_source "ensembl_havana"; transcript_biotype "protein_coding"; exon_id "ENSDARE00001109906"; exon_version "1";	chr5	26212612	26212711
chr5	ensembl_havana	CDS	26226199	26226286	gene_id "ENSDARG00000016514"; gene_version "7"; transcript_id "ENSDART00000007587"; transcript_version "7"; exon_number "9"; gene_name "gtf2h2"; gene_source "ensembl_havana"; gene_biotype "protein_coding"; transcript_name "gtf2h2-201"; transcript_source "ensembl_havana"; transcript_biotype "protein_coding"; protein_id "ENSDARP00000018901"; protein_version "6";	chr5	26187134	26187234
chr5	ensembl_havana	CDS	26226199	26226286	gene_id "ENSDARG00000016514"; gene_version "7"; transcript_id "ENSDART00000007587"; transcript_version "7"; exon_number "9"; gene_name "gtf2h2"; gene_source "ensembl_havana"; gene_biotype "protein_coding"; transcript_name "gtf2h2-201"; transcript_source "ensembl_havana"; transcript_biotype "protein_coding"; protein_id "ENSDARP00000018901"; protein_version "6";	chr5	26204550	26204663
chr5	ensembl_havana	CDS	26226199	26226286	gene_id "ENSDARG00000016514"; gene_version "7"; transcript_id "ENSDART00000007587"; transcript_version "7"; exon_number "9"; gene_name "gtf2h2"; gene_source "ensembl_havana"; gene_biotype "protein_coding"; transcript_name "gtf2h2-201"; transcript_source "ensembl_havana"; transcript_biotype "protein_coding"; protein_id "ENSDARP00000018901"; protein_version "6";	chr5	26212612	26212711
chr5	ensembl_havana	exon	26226360	26226467	gene_id "ENSDARG00000016514"; gene_version "7"; transcript_id "ENSDART00000007587"; transcript_version "7"; exon_number "10"; gene_name "gtf2h2"; gene_source "ensembl_havana"; gene_biotype "protein_coding"; transcript_name "gtf2h2-201"; transcript_source "ensembl_havana"; transcript_biotype "protein_coding"; exon_id "ENSDARE00001105395"; exon_version "1";	chr5	26187134	26187234
chr5	ensembl_havana	exon	26226360	26226467	gene_id "ENSDARG00000016514"; gene_version "7"; transcript_id "ENSDART00000007587"; transcript_version "7"; exon_number "10"; gene_name "gtf2h2"; gene_source "ensembl_havana"; gene_biotype "protein_coding"; transcript_name "gtf2h2-201"; transcript_source "ensembl_havana"; transcript_biotype "protein_coding"; exon_id "ENSDARE00001105395"; exon_version "1";	chr5	26204550	26204663
chr5	ensembl_havana	exon	26226360	26226467	gene_id "ENSDARG00000016514"; gene_version "7"; transcript_id "ENSDART00000007587"; transcript_version "7"; exon_number "10"; gene_name "gtf2h2"; gene_source "ensembl_havana"; gene_biotype "protein_coding"; transcript_name "gtf2h2-201"; transcript_source "ensembl_havana"; transcript_biotype "protein_coding"; exon_id "ENSDARE00001105395"; exon_version "1";	chr5	26212612	26212711
chr5	ensembl_havana	CDS	26226360	26226467	gene_id "ENSDARG00000016514"; gene_version "7"; transcript_id "ENSDART00000007587"; transcript_version "7"; exon_number "10"; gene_name "gtf2h2"; gene_source "ensembl_havana"; gene_biotype "protein_coding"; transcript_name "gtf2h2-201"; transcript_source "ensembl_havana"; transcript_biotype "protein_coding"; protein_id "ENSDARP00000018901"; protein_version "6";	chr5	26187134	26187234
chr5	ensembl_havana	CDS	26226360	26226467	gene_id "ENSDARG00000016514"; gene_version "7"; transcript_id "ENSDART00000007587"; transcript_version "7"; exon_number "10"; gene_name "gtf2h2"; gene_source "ensembl_havana"; gene_biotype "protein_coding"; transcript_name "gtf2h2-201"; transcript_source "ensembl_havana"; transcript_biotype "protein_coding"; protein_id "ENSDARP00000018901"; protein_version "6";	chr5	26204550	26204663
chr5	ensembl_havana	CDS	26226360	26226467	gene_id "ENSDARG00000016514"; gene_version "7"; transcript_id "ENSDART00000007587"; transcript_version "7"; exon_number "10"; gene_name "gtf2h2"; gene_source "ensembl_havana"; gene_biotype "protein_coding"; transcript_name "gtf2h2-201"; transcript_source "ensembl_havana"; transcript_biotype "protein_coding"; protein_id "ENSDARP00000018901"; protein_version "6";	chr5	26212612	26212711
chr5	ensembl_havana	exon	26227716	26227779	gene_id "ENSDARG00000016514"; gene_version "7"; transcript_id "ENSDART00000007587"; transcript_version "7"; exon_number "11"; gene_name "gtf2h2"; gene_source "ensembl_havana"; gene_biotype "protein_coding"; transcript_name "gtf2h2-201"; transcript_source "ensembl_havana"; transcript_biotype "protein_coding"; exon_id "ENSDARE00001109294"; exon_version "1";	chr5	26187134	26187234
chr5	ensembl_havana	exon	26227716	26227779	gene_id "ENSDARG00000016514"; gene_version "7"; transcript_id "ENSDART00000007587"; transcript_version "7"; exon_number "11"; gene_name "gtf2h2"; gene_source "ensembl_havana"; gene_biotype "protein_coding"; transcript_name "gtf2h2-201"; transcript_source "ensembl_havana"; transcript_biotype "protein_coding"; exon_id "ENSDARE00001109294"; exon_version "1";	chr5	26204550	26204663
chr5	ensembl_havana	exon	26227716	26227779	gene_id "ENSDARG00000016514"; gene_version "7"; transcript_id "ENSDART00000007587"; transcript_version "7"; exon_number "11"; gene_name "gtf2h2"; gene_source "ensembl_havana"; gene_biotype "protein_coding"; transcript_name "gtf2h2-201"; transcript_source "ensembl_havana"; transcript_biotype "protein_coding"; exon_id "ENSDARE00001109294"; exon_version "1";	chr5	26212612	26212711
chr5	ensembl_havana	CDS	26227716	26227779	gene_id "ENSDARG00000016514"; gene_version "7"; transcript_id "ENSDART00000007587"; transcript_version "7"; exon_number "11"; gene_name "gtf2h2"; gene_source "ensembl_havana"; gene_biotype "protein_coding"; transcript_name "gtf2h2-201"; transcript_source "ensembl_havana"; transcript_biotype "protein_coding"; protein_id "ENSDARP00000018901"; protein_version "6";	chr5	26187134	26187234
chr5	ensembl_havana	CDS	26227716	26227779	gene_id "ENSDARG00000016514"; gene_version "7"; transcript_id "ENSDART00000007587"; transcript_version "7"; exon_number "11"; gene_name "gtf2h2"; gene_source "ensembl_havana"; gene_biotype "protein_coding"; transcript_name "gtf2h2-201"; transcript_source "ensembl_havana"; transcript_biotype "protein_coding"; protein_id "ENSDARP00000018901"; protein_version "6";	chr5	26204550	26204663
chr5	ensembl_havana	CDS	26227716	26227779	gene_id "ENSDARG00000016514"; gene_version "7"; transcript_id "ENSDART00000007587"; transcript_version "7"; exon_number "11"; gene_name "gtf2h2"; gene_source "ensembl_havana"; gene_biotype "protein_coding"; transcript_name "gtf2h2-201"; transcript_source "ensembl_havana"; transcript_biotype "protein_coding"; protein_id "ENSDARP00000018901"; protein_version "6";	chr5	26212612	26212711
chr5	ensembl_havana	exon	26229560	26229663	gene_id "ENSDARG00000016514"; gene_version "7"; transcript_id "ENSDART00000007587"; transcript_version "7"; exon_number "12"; gene_name "gtf2h2"; gene_source "ensembl_havana"; gene_biotype "protein_coding"; transcript_name "gtf2h2-201"; transcript_source "ensembl_havana"; transcript_biotype "protein_coding"; exon_id "ENSDARE00001114088"; exon_version "1";	chr5	26187134	26187234
chr5	ensembl_havana	exon	26229560	26229663	gene_id "ENSDARG00000016514"; gene_version "7"; transcript_id "ENSDART00000007587"; transcript_version "7"; exon_number "12"; gene_name "gtf2h2"; gene_source "ensembl_havana"; gene_biotype "protein_coding"; transcript_name "gtf2h2-201"; transcript_source "ensembl_havana"; transcript_biotype "protein_coding"; exon_id "ENSDARE00001114088"; exon_version "1";	chr5	26204550	26204663
chr5	ensembl_havana	exon	26229560	26229663	gene_id "ENSDARG00000016514"; gene_version "7"; transcript_id "ENSDART00000007587"; transcript_version "7"; exon_number "12"; gene_name "gtf2h2"; gene_source "ensembl_havana"; gene_biotype "protein_coding"; transcript_name "gtf2h2-201"; transcript_source "ensembl_havana"; transcript_biotype "protein_coding"; exon_id "ENSDARE00001114088"; exon_version "1";	chr5	26212612	26212711
chr5	ensembl_havana	CDS	26229560	26229663	gene_id "ENSDARG00000016514"; gene_version "7"; transcript_id "ENSDART00000007587"; transcript_version "7"; exon_number "12"; gene_name "gtf2h2"; gene_source "ensembl_havana"; gene_biotype "protein_coding"; transcript_name "gtf2h2-201"; transcript_source "ensembl_havana"; transcript_biotype "protein_coding"; protein_id "ENSDARP00000018901"; protein_version "6";	chr5	26187134	26187234
chr5	ensembl_havana	CDS	26229560	26229663	gene_id "ENSDARG00000016514"; gene_version "7"; transcript_id "ENSDART00000007587"; transcript_version "7"; exon_number "12"; gene_name "gtf2h2"; gene_source "ensembl_havana"; gene_biotype "protein_coding"; transcript_name "gtf2h2-201"; transcript_source "ensembl_havana"; transcript_biotype "protein_coding"; protein_id "ENSDARP00000018901"; protein_version "6";	chr5	26204550	26204663
chr5	ensembl_havana	CDS	26229560	26229663	gene_id "ENSDARG00000016514"; gene_version "7"; transcript_id "ENSDART00000007587"; transcript_version "7"; exon_number "12"; gene_name "gtf2h2"; gene_source "ensembl_havana"; gene_biotype "protein_coding"; transcript_name "gtf2h2-201"; transcript_source "ensembl_havana"; transcript_biotype "protein_coding"; protein_id "ENSDARP00000018901"; protein_version "6";	chr5	26212612	26212711
chr5	ensembl_havana	exon	26229752	26229854	gene_id "ENSDARG00000016514"; gene_version "7"; transcript_id "ENSDART00000007587"; transcript_version "7"; exon_number "13"; gene_name "gtf2h2"; gene_source "ensembl_havana"; gene_biotype "protein_coding"; transcript_name "gtf2h2-201"; transcript_source "ensembl_havana"; transcript_biotype "protein_coding"; exon_id "ENSDARE00001123669"; exon_version "1";	chr5	26187134	26187234
chr5	ensembl_havana	exon	26229752	26229854	gene_id "ENSDARG00000016514"; gene_version "7"; transcript_id "ENSDART00000007587"; transcript_version "7"; exon_number "13"; gene_name "gtf2h2"; gene_source "ensembl_havana"; gene_biotype "protein_coding"; transcript_name "gtf2h2-201"; transcript_source "ensembl_havana"; transcript_biotype "protein_coding"; exon_id "ENSDARE00001123669"; exon_version "1";	chr5	26204550	26204663
chr5	ensembl_havana	exon	26229752	26229854	gene_id "ENSDARG00000016514"; gene_version "7"; transcript_id "ENSDART00000007587"; transcript_version "7"; exon_number "13"; gene_name "gtf2h2"; gene_source "ensembl_havana"; gene_biotype "protein_coding"; transcript_name "gtf2h2-201"; transcript_source "ensembl_havana"; transcript_biotype "protein_coding"; exon_id "ENSDARE00001123669"; exon_version "1";	chr5	26212612	26212711
chr5	ensembl_havana	CDS	26229752	26229854	gene_id "ENSDARG00000016514"; gene_version "7"; transcript_id "ENSDART00000007587"; transcript_version "7"; exon_number "13"; gene_name "gtf2h2"; gene_source "ensembl_havana"; gene_biotype "protein_coding"; transcript_name "gtf2h2-201"; transcript_source "ensembl_havana"; transcript_biotype "protein_coding"; protein_id "ENSDARP00000018901"; protein_version "6";	chr5	26187134	26187234
chr5	ensembl_havana	CDS	26229752	26229854	gene_id "ENSDARG00000016514"; gene_version "7"; transcript_id "ENSDART00000007587"; transcript_version "7"; exon_number "13"; gene_name "gtf2h2"; gene_source "ensembl_havana"; gene_biotype "protein_coding"; transcript_name "gtf2h2-201"; transcript_source "ensembl_havana"; transcript_biotype "protein_coding"; protein_id "ENSDARP00000018901"; protein_version "6";	chr5	26204550	26204663
chr5	ensembl_havana	CDS	26229752	26229854	gene_id "ENSDARG00000016514"; gene_version "7"; transcript_id "ENSDART00000007587"; transcript_version "7"; exon_number "13"; gene_name "gtf2h2"; gene_source "ensembl_havana"; gene_biotype "protein_coding"; transcript_name "gtf2h2-201"; transcript_source "ensembl_havana"; transcript_biotype "protein_coding"; protein_id "ENSDARP00000018901"; protein_version "6";	chr5	26212612	26212711
chr5	ensembl_havana	exon	26232121	26232160	gene_id "ENSDARG00000016514"; gene_version "7"; transcript_id "ENSDART00000007587"; transcript_version "7"; exon_number "14"; gene_name "gtf2h2"; gene_source "ensembl_havana"; gene_biotype "protein_coding"; transcript_name "gtf2h2-201"; transcript_source "ensembl_havana"; transcript_biotype "protein_coding"; exon_id "ENSDARE00001124761"; exon_version "1";	chr5	26187134	26187234
chr5	ensembl_havana	exon	26232121	26232160	gene_id "ENSDARG00000016514"; gene_version "7"; transcript_id "ENSDART00000007587"; transcript_version "7"; exon_number "14"; gene_name "gtf2h2"; gene_source "ensembl_havana"; gene_biotype "protein_coding"; transcript_name "gtf2h2-201"; transcript_source "ensembl_havana"; transcript_biotype "protein_coding"; exon_id "ENSDARE00001124761"; exon_version "1";	chr5	26204550	26204663
chr5	ensembl_havana	exon	26232121	26232160	gene_id "ENSDARG00000016514"; gene_version "7"; transcript_id "ENSDART00000007587"; transcript_version "7"; exon_number "14"; gene_name "gtf2h2"; gene_source "ensembl_havana"; gene_biotype "protein_coding"; transcript_name "gtf2h2-201"; transcript_source "ensembl_havana"; transcript_biotype "protein_coding"; exon_id "ENSDARE00001124761"; exon_version "1";	chr5	26212612	26212711
chr5	ensembl_havana	CDS	26232121	26232160	gene_id "ENSDARG00000016514"; gene_version "7"; transcript_id "ENSDART00000007587"; transcript_version "7"; exon_number "14"; gene_name "gtf2h2"; gene_source "ensembl_havana"; gene_biotype "protein_coding"; transcript_name "gtf2h2-201"; transcript_source "ensembl_havana"; transcript_biotype "protein_coding"; protein_id "ENSDARP00000018901"; protein_version "6";	chr5	26187134	26187234
chr5	ensembl_havana	CDS	26232121	26232160	gene_id "ENSDARG00000016514"; gene_version "7"; transcript_id "ENSDART00000007587"; transcript_version "7"; exon_number "14"; gene_name "gtf2h2"; gene_source "ensembl_havana"; gene_biotype "protein_coding"; transcript_name "gtf2h2-201"; transcript_source "ensembl_havana"; transcript_biotype "protein_coding"; protein_id "ENSDARP00000018901"; protein_version "6";	chr5	26204550	26204663
chr5	ensembl_havana	CDS	26232121	26232160	gene_id "ENSDARG00000016514"; gene_version "7"; transcript_id "ENSDART00000007587"; transcript_version "7"; exon_number "14"; gene_name "gtf2h2"; gene_source "ensembl_havana"; gene_biotype "protein_coding"; transcript_name "gtf2h2-201"; transcript_source "ensembl_havana"; transcript_biotype "protein_coding"; protein_id "ENSDARP00000018901"; protein_version "6";	chr5	26212612	26212711
chr5	ensembl_havana	exon	26232511	26233068	gene_id "ENSDARG00000016514"; gene_version "7"; transcript_id "ENSDART00000007587"; transcript_version "7"; exon_number "15"; gene_name "gtf2h2"; gene_source "ensembl_havana"; gene_biotype "protein_coding"; transcript_name "gtf2h2-201"; transcript_source "ensembl_havana"; transcript_biotype "protein_coding"; exon_id "ENSDARE00001114384"; exon_version "1";	chr5	26187134	26187234
chr5	ensembl_havana	exon	26232511	26233068	gene_id "ENSDARG00000016514"; gene_version "7"; transcript_id "ENSDART00000007587"; transcript_version "7"; exon_number "15"; gene_name "gtf2h2"; gene_source "ensembl_havana"; gene_biotype "protein_coding"; transcript_name "gtf2h2-201"; transcript_source "ensembl_havana"; transcript_biotype "protein_coding"; exon_id "ENSDARE00001114384"; exon_version "1";	chr5	26204550	26204663
chr5	ensembl_havana	exon	26232511	26233068	gene_id "ENSDARG00000016514"; gene_version "7"; transcript_id "ENSDART00000007587"; transcript_version "7"; exon_number "15"; gene_name "gtf2h2"; gene_source "ensembl_havana"; gene_biotype "protein_coding"; transcript_name "gtf2h2-201"; transcript_source "ensembl_havana"; transcript_biotype "protein_coding"; exon_id "ENSDARE00001114384"; exon_version "1";	chr5	26212612	26212711
chr5	ensembl_havana	CDS	26232511	26232618	gene_id "ENSDARG00000016514"; gene_version "7"; transcript_id "ENSDART00000007587"; transcript_version "7"; exon_number "15"; gene_name "gtf2h2"; gene_source "ensembl_havana"; gene_biotype "protein_coding"; transcript_name "gtf2h2-201"; transcript_source "ensembl_havana"; transcript_biotype "protein_coding"; protein_id "ENSDARP00000018901"; protein_version "6";	chr5	26187134	26187234
chr5	ensembl_havana	CDS	26232511	26232618	gene_id "ENSDARG00000016514"; gene_version "7"; transcript_id "ENSDART00000007587"; transcript_version "7"; exon_number "15"; gene_name "gtf2h2"; gene_source "ensembl_havana"; gene_biotype "protein_coding"; transcript_name "gtf2h2-201"; transcript_source "ensembl_havana"; transcript_biotype "protein_coding"; protein_id "ENSDARP00000018901"; protein_version "6";	chr5	26204550	26204663
chr5	ensembl_havana	CDS	26232511	26232618	gene_id "ENSDARG00000016514"; gene_version "7"; transcript_id "ENSDART00000007587"; transcript_version "7"; exon_number "15"; gene_name "gtf2h2"; gene_source "ensembl_havana"; gene_biotype "protein_coding"; transcript_name "gtf2h2-201"; transcript_source "ensembl_havana"; transcript_biotype "protein_coding"; protein_id "ENSDARP00000018901"; protein_version "6";	chr5	26212612	26212711
chr5	ensembl_havana	stop_codon	26232619	26232621	gene_id "ENSDARG00000016514"; gene_version "7"; transcript_id "ENSDART00000007587"; transcript_version "7"; exon_number "15"; gene_name "gtf2h2"; gene_source "ensembl_havana"; gene_biotype "protein_coding"; transcript_name "gtf2h2-201"; transcript_source "ensembl_havana"; transcript_biotype "protein_coding";	chr5	26187134	26187234
chr5	ensembl_havana	stop_codon	26232619	26232621	gene_id "ENSDARG00000016514"; gene_version "7"; transcript_id "ENSDART00000007587"; transcript_version "7"; exon_number "15"; gene_name "gtf2h2"; gene_source "ensembl_havana"; gene_biotype "protein_coding"; transcript_name "gtf2h2-201"; transcript_source "ensembl_havana"; transcript_biotype "protein_coding";	chr5	26204550	26204663
chr5	ensembl_havana	stop_codon	26232619	26232621	gene_id "ENSDARG00000016514"; gene_version "7"; transcript_id "ENSDART00000007587"; transcript_version "7"; exon_number "15"; gene_name "gtf2h2"; gene_source "ensembl_havana"; gene_biotype "protein_coding"; transcript_name "gtf2h2-201"; transcript_source "ensembl_havana"; transcript_biotype "protein_coding";	chr5	26212612	26212711
chr5	ensembl_havana	five_prime_utr	26221011	26221272	gene_id "ENSDARG00000016514"; gene_version "7"; transcript_id "ENSDART00000007587"; transcript_version "7"; gene_name "gtf2h2"; gene_source "ensembl_havana"; gene_biotype "protein_coding"; transcript_name "gtf2h2-201"; transcript_source "ensembl_havana"; transcript_biotype "protein_coding";	chr5	26187134	26187234
chr5	ensembl_havana	five_prime_utr	26221011	26221272	gene_id "ENSDARG00000016514"; gene_version "7"; transcript_id "ENSDART00000007587"; transcript_version "7"; gene_name "gtf2h2"; gene_source "ensembl_havana"; gene_biotype "protein_coding"; transcript_name "gtf2h2-201"; transcript_source "ensembl_havana"; transcript_biotype "protein_coding";	chr5	26204550	26204663
chr5	ensembl_havana	five_prime_utr	26221011	26221272	gene_id "ENSDARG00000016514"; gene_version "7"; transcript_id "ENSDART00000007587"; transcript_version "7"; gene_name "gtf2h2"; gene_source "ensembl_havana"; gene_biotype "protein_coding"; transcript_name "gtf2h2-201"; transcript_source "ensembl_havana"; transcript_biotype "protein_coding";	chr5	26212612	26212711
chr5	ensembl_havana	three_prime_utr	26232622	26233068	gene_id "ENSDARG00000016514"; gene_version "7"; transcript_id "ENSDART00000007587"; transcript_version "7"; gene_name "gtf2h2"; gene_source "ensembl_havana"; gene_biotype "protein_coding"; transcript_name "gtf2h2-201"; transcript_source "ensembl_havana"; transcript_biotype "protein_coding";	chr5	26187134	26187234
chr5	ensembl_havana	three_prime_utr	26232622	26233068	gene_id "ENSDARG00000016514"; gene_version "7"; transcript_id "ENSDART00000007587"; transcript_version "7"; gene_name "gtf2h2"; gene_source "ensembl_havana"; gene_biotype "protein_coding"; transcript_name "gtf2h2-201"; transcript_source "ensembl_havana"; transcript_biotype "protein_coding";	chr5	26204550	26204663
chr5	ensembl_havana	three_prime_utr	26232622	26233068	gene_id "ENSDARG00000016514"; gene_version "7"; transcript_id "ENSDART00000007587"; transcript_version "7"; gene_name "gtf2h2"; gene_source "ensembl_havana"; gene_biotype "protein_coding"; transcript_name "gtf2h2-201"; transcript_source "ensembl_havana"; transcript_biotype "protein_coding";	chr5	26212612	26212711
chr5	havana	transcript	26221016	26233068	gene_id "ENSDARG00000016514"; gene_version "7"; transcript_id "ENSDART00000136202"; transcript_version "2"; gene_name "gtf2h2"; gene_source "ensembl_havana"; gene_biotype "protein_coding"; transcript_name "gtf2h2-202"; transcript_source "havana"; transcript_biotype "processed_transcript";	chr5	26187134	26187234
chr5	havana	transcript	26221016	26233068	gene_id "ENSDARG00000016514"; gene_version "7"; transcript_id "ENSDART00000136202"; transcript_version "2"; gene_name "gtf2h2"; gene_source "ensembl_havana"; gene_biotype "protein_coding"; transcript_name "gtf2h2-202"; transcript_source "havana"; transcript_biotype "processed_transcript";	chr5	26204550	26204663
chr5	havana	transcript	26221016	26233068	gene_id "ENSDARG00000016514"; gene_version "7"; transcript_id "ENSDART00000136202"; transcript_version "2"; gene_name "gtf2h2"; gene_source "ensembl_havana"; gene_biotype "protein_coding"; transcript_name "gtf2h2-202"; transcript_source "havana"; transcript_biotype "processed_transcript";	chr5	26212612	26212711
chr5	havana	exon	26221016	26221328	gene_id "ENSDARG00000016514"; gene_version "7"; transcript_id "ENSDART00000136202"; transcript_version "2"; exon_number "1"; gene_name "gtf2h2"; gene_source "ensembl_havana"; gene_biotype "protein_coding"; transcript_name "gtf2h2-202"; transcript_source "havana"; transcript_biotype "processed_transcript"; exon_id "ENSDARE00000986602"; exon_version "1";	chr5	26187134	26187234
chr5	havana	exon	26221016	26221328	gene_id "ENSDARG00000016514"; gene_version "7"; transcript_id "ENSDART00000136202"; transcript_version "2"; exon_number "1"; gene_name "gtf2h2"; gene_source "ensembl_havana"; gene_biotype "protein_coding"; transcript_name "gtf2h2-202"; transcript_source "havana"; transcript_biotype "processed_transcript"; exon_id "ENSDARE00000986602"; exon_version "1";	chr5	26204550	26204663
chr5	havana	exon	26221016	26221328	gene_id "ENSDARG00000016514"; gene_version "7"; transcript_id "ENSDART00000136202"; transcript_version "2"; exon_number "1"; gene_name "gtf2h2"; gene_source "ensembl_havana"; gene_biotype "protein_coding"; transcript_name "gtf2h2-202"; transcript_source "havana"; transcript_biotype "processed_transcript"; exon_id "ENSDARE00000986602"; exon_version "1";	chr5	26212612	26212711
chr5	havana	exon	26222072	26222149	gene_id "ENSDARG00000016514"; gene_version "7"; transcript_id "ENSDART00000136202"; transcript_version "2"; exon_number "2"; gene_name "gtf2h2"; gene_source "ensembl_havana"; gene_biotype "protein_coding"; transcript_name "gtf2h2-202"; transcript_source "havana"; transcript_biotype "processed_transcript"; exon_id "ENSDARE00001121355"; exon_version "1";	chr5	26187134	26187234
chr5	havana	exon	26222072	26222149	gene_id "ENSDARG00000016514"; gene_version "7"; transcript_id "ENSDART00000136202"; transcript_version "2"; exon_number "2"; gene_name "gtf2h2"; gene_source "ensembl_havana"; gene_biotype "protein_coding"; transcript_name "gtf2h2-202"; transcript_source "havana"; transcript_biotype "processed_transcript"; exon_id "ENSDARE00001121355"; exon_version "1";	chr5	26204550	26204663
chr5	havana	exon	26222072	26222149	gene_id "ENSDARG00000016514"; gene_version "7"; transcript_id "ENSDART00000136202"; transcript_version "2"; exon_number "2"; gene_name "gtf2h2"; gene_source "ensembl_havana"; gene_biotype "protein_coding"; transcript_name "gtf2h2-202"; transcript_source "havana"; transcript_biotype "processed_transcript"; exon_id "ENSDARE00001121355"; exon_version "1";	chr5	26212612	26212711
chr5	havana	exon	26223913	26223949	gene_id "ENSDARG00000016514"; gene_version "7"; transcript_id "ENSDART00000136202"; transcript_version "2"; exon_number "3"; gene_name "gtf2h2"; gene_source "ensembl_havana"; gene_biotype "protein_coding"; transcript_name "gtf2h2-202"; transcript_source "havana"; transcript_biotype "processed_transcript"; exon_id "ENSDARE00001130130"; exon_version "1";	chr5	26187134	26187234
chr5	havana	exon	26223913	26223949	gene_id "ENSDARG00000016514"; gene_version "7"; transcript_id "ENSDART00000136202"; transcript_version "2"; exon_number "3"; gene_name "gtf2h2"; gene_source "ensembl_havana"; gene_biotype "protein_coding"; transcript_name "gtf2h2-202"; transcript_source "havana"; transcript_biotype "processed_transcript"; exon_id "ENSDARE00001130130"; exon_version "1";	chr5	26204550	26204663
chr5	havana	exon	26223913	26223949	gene_id "ENSDARG00000016514"; gene_version "7"; transcript_id "ENSDART00000136202"; transcript_version "2"; exon_number "3"; gene_name "gtf2h2"; gene_source "ensembl_havana"; gene_biotype "protein_coding"; transcript_name "gtf2h2-202"; transcript_source "havana"; transcript_biotype "processed_transcript"; exon_id "ENSDARE00001130130"; exon_version "1";	chr5	26212612	26212711
chr5	havana	exon	26224109	26224160	gene_id "ENSDARG00000016514"; gene_version "7"; transcript_id "ENSDART00000136202"; transcript_version "2"; exon_number "4"; gene_name "gtf2h2"; gene_source "ensembl_havana"; gene_biotype "protein_coding"; transcript_name "gtf2h2-202"; transcript_source "havana"; transcript_biotype "processed_transcript"; exon_id "ENSDARE00001045135"; exon_version "1";	chr5	26187134	26187234
chr5	havana	exon	26224109	26224160	gene_id "ENSDARG00000016514"; gene_version "7"; transcript_id "ENSDART00000136202"; transcript_version "2"; exon_number "4"; gene_name "gtf2h2"; gene_source "ensembl_havana"; gene_biotype "protein_coding"; transcript_name "gtf2h2-202"; transcript_source "havana"; transcript_biotype "processed_transcript"; exon_id "ENSDARE00001045135"; exon_version "1";	chr5	26204550	26204663
chr5	havana	exon	26224109	26224160	gene_id "ENSDARG00000016514"; gene_version "7"; transcript_id "ENSDART00000136202"; transcript_version "2"; exon_number "4"; gene_name "gtf2h2"; gene_source "ensembl_havana"; gene_biotype "protein_coding"; transcript_name "gtf2h2-202"; transcript_source "havana"; transcript_biotype "processed_transcript"; exon_id "ENSDARE00001045135"; exon_version "1";	chr5	26212612	26212711
chr5	havana	exon	26224236	26224286	gene_id "ENSDARG00000016514"; gene_version "7"; transcript_id "ENSDART00000136202"; transcript_version "2"; exon_number "5"; gene_name "gtf2h2"; gene_source "ensembl_havana"; gene_biotype "protein_coding"; transcript_name "gtf2h2-202"; transcript_source "havana"; transcript_biotype "processed_transcript"; exon_id "ENSDARE00001103826"; exon_version "1";	chr5	26187134	26187234
chr5	havana	exon	26224236	26224286	gene_id "ENSDARG00000016514"; gene_version "7"; transcript_id "ENSDART00000136202"; transcript_version "2"; exon_number "5"; gene_name "gtf2h2"; gene_source "ensembl_havana"; gene_biotype "protein_coding"; transcript_name "gtf2h2-202"; transcript_source "havana"; transcript_biotype "processed_transcript"; exon_id "ENSDARE00001103826"; exon_version "1";	chr5	26204550	26204663
chr5	havana	exon	26224236	26224286	gene_id "ENSDARG00000016514"; gene_version "7"; transcript_id "ENSDART00000136202"; transcript_version "2"; exon_number "5"; gene_name "gtf2h2"; gene_source "ensembl_havana"; gene_biotype "protein_coding"; transcript_name "gtf2h2-202"; transcript_source "havana"; transcript_biotype "processed_transcript"; exon_id "ENSDARE00001103826"; exon_version "1";	chr5	26212612	26212711
chr5	havana	exon	26224366	26224420	gene_id "ENSDARG00000016514"; gene_version "7"; transcript_id "ENSDART00000136202"; transcript_version "2"; exon_number "6"; gene_name "gtf2h2"; gene_source "ensembl_havana"; gene_biotype "protein_coding"; transcript_name "gtf2h2-202"; transcript_source "havana"; transcript_biotype "processed_transcript"; exon_id "ENSDARE00001127330"; exon_version "1";	chr5	26187134	26187234
chr5	havana	exon	26224366	26224420	gene_id "ENSDARG00000016514"; gene_version "7"; transcript_id "ENSDART00000136202"; transcript_version "2"; exon_number "6"; gene_name "gtf2h2"; gene_source "ensembl_havana"; gene_biotype "protein_coding"; transcript_name "gtf2h2-202"; transcript_source "havana"; transcript_biotype "processed_transcript"; exon_id "ENSDARE00001127330"; exon_version "1";	chr5	26204550	26204663
chr5	havana	exon	26224366	26224420	gene_id "ENSDARG00000016514"; gene_version "7"; transcript_id "ENSDART00000136202"; transcript_version "2"; exon_number "6"; gene_name "gtf2h2"; gene_source "ensembl_havana"; gene_biotype "protein_coding"; transcript_name "gtf2h2-202"; transcript_source "havana"; transcript_biotype "processed_transcript"; exon_id "ENSDARE00001127330"; exon_version "1";	chr5	26212612	26212711
chr5	havana	exon	26224495	26224600	gene_id "ENSDARG00000016514"; gene_version "7"; transcript_id "ENSDART00000136202"; transcript_version "2"; exon_number "7"; gene_name "gtf2h2"; gene_source "ensembl_havana"; gene_biotype "protein_coding"; transcript_name "gtf2h2-202"; transcript_source "havana"; transcript_biotype "processed_transcript"; exon_id "ENSDARE00001124849"; exon_version "1";	chr5	26187134	26187234
chr5	havana	exon	26224495	26224600	gene_id "ENSDARG00000016514"; gene_version "7"; transcript_id "ENSDART00000136202"; transcript_version "2"; exon_number "7"; gene_name "gtf2h2"; gene_source "ensembl_havana"; gene_biotype "protein_coding"; transcript_name "gtf2h2-202"; transcript_source "havana"; transcript_biotype "processed_transcript"; exon_id "ENSDARE00001124849"; exon_version "1";	chr5	26204550	26204663
chr5	havana	exon	26224495	26224600	gene_id "ENSDARG00000016514"; gene_version "7"; transcript_id "ENSDART00000136202"; transcript_version "2"; exon_number "7"; gene_name "gtf2h2"; gene_source "ensembl_havana"; gene_biotype "protein_coding"; transcript_name "gtf2h2-202"; transcript_source "havana"; transcript_biotype "processed_transcript"; exon_id "ENSDARE00001124849"; exon_version "1";	chr5	26212612	26212711
chr5	havana	exon	26226025	26226115	gene_id "ENSDARG00000016514"; gene_version "7"; transcript_id "ENSDART00000136202"; transcript_version "2"; exon_number "8"; gene_name "gtf2h2"; gene_source "ensembl_havana"; gene_biotype "protein_coding"; transcript_name "gtf2h2-202"; transcript_source "havana"; transcript_biotype "processed_transcript"; exon_id "ENSDARE00001115306"; exon_version "1";	chr5	26187134	26187234
chr5	havana	exon	26226025	26226115	gene_id "ENSDARG00000016514"; gene_version "7"; transcript_id "ENSDART00000136202"; transcript_version "2"; exon_number "8"; gene_name "gtf2h2"; gene_source "ensembl_havana"; gene_biotype "protein_coding"; transcript_name "gtf2h2-202"; transcript_source "havana"; transcript_biotype "processed_transcript"; exon_id "ENSDARE00001115306"; exon_version "1";	chr5	26204550	26204663
chr5	havana	exon	26226025	26226115	gene_id "ENSDARG00000016514"; gene_version "7"; transcript_id "ENSDART00000136202"; transcript_version "2"; exon_number "8"; gene_name "gtf2h2"; gene_source "ensembl_havana"; gene_biotype "protein_coding"; transcript_name "gtf2h2-202"; transcript_source "havana"; transcript_biotype "processed_transcript"; exon_id "ENSDARE00001115306"; exon_version "1";	chr5	26212612	26212711
chr5	havana	exon	26226199	26226286	gene_id "ENSDARG00000016514"; gene_version "7"; transcript_id "ENSDART00000136202"; transcript_version "2"; exon_number "9"; gene_name "gtf2h2"; gene_source "ensembl_havana"; gene_biotype "protein_coding"; transcript_name "gtf2h2-202"; transcript_source "havana"; transcript_biotype "processed_transcript"; exon_id "ENSDARE00001118127"; exon_version "1";	chr5	26187134	26187234
chr5	havana	exon	26226199	26226286	gene_id "ENSDARG00000016514"; gene_version "7"; transcript_id "ENSDART00000136202"; transcript_version "2"; exon_number "9"; gene_name "gtf2h2"; gene_source "ensembl_havana"; gene_biotype "protein_coding"; transcript_name "gtf2h2-202"; transcript_source "havana"; transcript_biotype "processed_transcript"; exon_id "ENSDARE00001118127"; exon_version "1";	chr5	26204550	26204663
chr5	havana	exon	26226199	26226286	gene_id "ENSDARG00000016514"; gene_version "7"; transcript_id "ENSDART00000136202"; transcript_version "2"; exon_number "9"; gene_name "gtf2h2"; gene_source "ensembl_havana"; gene_biotype "protein_coding"; transcript_name "gtf2h2-202"; transcript_source "havana"; transcript_biotype "processed_transcript"; exon_id "ENSDARE00001118127"; exon_version "1";	chr5	26212612	26212711
chr5	havana	exon	26226360	26226467	gene_id "ENSDARG00000016514"; gene_version "7"; transcript_id "ENSDART00000136202"; transcript_version "2"; exon_number "10"; gene_name "gtf2h2"; gene_source "ensembl_havana"; gene_biotype "protein_coding"; transcript_name "gtf2h2-202"; transcript_source "havana"; transcript_biotype "processed_transcript"; exon_id "ENSDARE00001109978"; exon_version "1";	chr5	26187134	26187234
chr5	havana	exon	26226360	26226467	gene_id "ENSDARG00000016514"; gene_version "7"; transcript_id "ENSDART00000136202"; transcript_version "2"; exon_number "10"; gene_name "gtf2h2"; gene_source "ensembl_havana"; gene_biotype "protein_coding"; transcript_name "gtf2h2-202"; transcript_source "havana"; transcript_biotype "processed_transcript"; exon_id "ENSDARE00001109978"; exon_version "1";	chr5	26204550	26204663
chr5	havana	exon	26226360	26226467	gene_id "ENSDARG00000016514"; gene_version "7"; transcript_id "ENSDART00000136202"; transcript_version "2"; exon_number "10"; gene_name "gtf2h2"; gene_source "ensembl_havana"; gene_biotype "protein_coding"; transcript_name "gtf2h2-202"; transcript_source "havana"; transcript_biotype "processed_transcript"; exon_id "ENSDARE00001109978"; exon_version "1";	chr5	26212612	26212711
chr5	havana	exon	26227716	26227779	gene_id "ENSDARG00000016514"; gene_version "7"; transcript_id "ENSDART00000136202"; transcript_version "2"; exon_number "11"; gene_name "gtf2h2"; gene_source "ensembl_havana"; gene_biotype "protein_coding"; transcript_name "gtf2h2-202"; transcript_source "havana"; transcript_biotype "processed_transcript"; exon_id "ENSDARE00001112520"; exon_version "1";	chr5	26187134	26187234
chr5	havana	exon	26227716	26227779	gene_id "ENSDARG00000016514"; gene_version "7"; transcript_id "ENSDART00000136202"; transcript_version "2"; exon_number "11"; gene_name "gtf2h2"; gene_source "ensembl_havana"; gene_biotype "protein_coding"; transcript_name "gtf2h2-202"; transcript_source "havana"; transcript_biotype "processed_transcript"; exon_id "ENSDARE00001112520"; exon_version "1";	chr5	26204550	26204663
chr5	havana	exon	26227716	26227779	gene_id "ENSDARG00000016514"; gene_version "7"; transcript_id "ENSDART00000136202"; transcript_version "2"; exon_number "11"; gene_name "gtf2h2"; gene_source "ensembl_havana"; gene_biotype "protein_coding"; transcript_name "gtf2h2-202"; transcript_source "havana"; transcript_biotype "processed_transcript"; exon_id "ENSDARE00001112520"; exon_version "1";	chr5	26212612	26212711
chr5	havana	exon	26229560	26229663	gene_id "ENSDARG00000016514"; gene_version "7"; transcript_id "ENSDART00000136202"; transcript_version "2"; exon_number "12"; gene_name "gtf2h2"; gene_source "ensembl_havana"; gene_biotype "protein_coding"; transcript_name "gtf2h2-202"; transcript_source "havana"; transcript_biotype "processed_transcript"; exon_id "ENSDARE00001125516"; exon_version "1";	chr5	26187134	26187234
chr5	havana	exon	26229560	26229663	gene_id "ENSDARG00000016514"; gene_version "7"; transcript_id "ENSDART00000136202"; transcript_version "2"; exon_number "12"; gene_name "gtf2h2"; gene_source "ensembl_havana"; gene_biotype "protein_coding"; transcript_name "gtf2h2-202"; transcript_source "havana"; transcript_biotype "processed_transcript"; exon_id "ENSDARE00001125516"; exon_version "1";	chr5	26204550	26204663
chr5	havana	exon	26229560	26229663	gene_id "ENSDARG00000016514"; gene_version "7"; transcript_id "ENSDART00000136202"; transcript_version "2"; exon_number "12"; gene_name "gtf2h2"; gene_source "ensembl_havana"; gene_biotype "protein_coding"; transcript_name "gtf2h2-202"; transcript_source "havana"; transcript_biotype "processed_transcript"; exon_id "ENSDARE00001125516"; exon_version "1";	chr5	26212612	26212711
chr5	havana	exon	26229752	26229854	gene_id "ENSDARG00000016514"; gene_version "7"; transcript_id "ENSDART00000136202"; transcript_version "2"; exon_number "13"; gene_name "gtf2h2"; gene_source "ensembl_havana"; gene_biotype "protein_coding"; transcript_name "gtf2h2-202"; transcript_source "havana"; transcript_biotype "processed_transcript"; exon_id "ENSDARE00001125950"; exon_version "1";	chr5	26187134	26187234
chr5	havana	exon	26229752	26229854	gene_id "ENSDARG00000016514"; gene_version "7"; transcript_id "ENSDART00000136202"; transcript_version "2"; exon_number "13"; gene_name "gtf2h2"; gene_source "ensembl_havana"; gene_biotype "protein_coding"; transcript_name "gtf2h2-202"; transcript_source "havana"; transcript_biotype "processed_transcript"; exon_id "ENSDARE00001125950"; exon_version "1";	chr5	26204550	26204663
chr5	havana	exon	26229752	26229854	gene_id "ENSDARG00000016514"; gene_version "7"; transcript_id "ENSDART00000136202"; transcript_version "2"; exon_number "13"; gene_name "gtf2h2"; gene_source "ensembl_havana"; gene_biotype "protein_coding"; transcript_name "gtf2h2-202"; transcript_source "havana"; transcript_biotype "processed_transcript"; exon_id "ENSDARE00001125950"; exon_version "1";	chr5	26212612	26212711
chr5	havana	exon	26232121	26232160	gene_id "ENSDARG00000016514"; gene_version "7"; transcript_id "ENSDART00000136202"; transcript_version "2"; exon_number "14"; gene_name "gtf2h2"; gene_source "ensembl_havana"; gene_biotype "protein_coding"; transcript_name "gtf2h2-202"; transcript_source "havana"; transcript_biotype "processed_transcript"; exon_id "ENSDARE00001110818"; exon_version "1";	chr5	26187134	26187234
chr5	havana	exon	26232121	26232160	gene_id "ENSDARG00000016514"; gene_version "7"; transcript_id "ENSDART00000136202"; transcript_version "2"; exon_number "14"; gene_name "gtf2h2"; gene_source "ensembl_havana"; gene_biotype "protein_coding"; transcript_name "gtf2h2-202"; transcript_source "havana"; transcript_biotype "processed_transcript"; exon_id "ENSDARE00001110818"; exon_version "1";	chr5	26204550	26204663
chr5	havana	exon	26232121	26232160	gene_id "ENSDARG00000016514"; gene_version "7"; transcript_id "ENSDART00000136202"; transcript_version "2"; exon_number "14"; gene_name "gtf2h2"; gene_source "ensembl_havana"; gene_biotype "protein_coding"; transcript_name "gtf2h2-202"; transcript_source "havana"; transcript_biotype "processed_transcript"; exon_id "ENSDARE00001110818"; exon_version "1";	chr5	26212612	26212711
chr5	havana	exon	26232511	26233068	gene_id "ENSDARG00000016514"; gene_version "7"; transcript_id "ENSDART00000136202"; transcript_version "2"; exon_number "15"; gene_name "gtf2h2"; gene_source "ensembl_havana"; gene_biotype "protein_coding"; transcript_name "gtf2h2-202"; transcript_source "havana"; transcript_biotype "processed_transcript"; exon_id "ENSDARE00001127997"; exon_version "1";	chr5	26187134	26187234
chr5	havana	exon	26232511	26233068	gene_id "ENSDARG00000016514"; gene_version "7"; transcript_id "ENSDART00000136202"; transcript_version "2"; exon_number "15"; gene_name "gtf2h2"; gene_source "ensembl_havana"; gene_biotype "protein_coding"; transcript_name "gtf2h2-202"; transcript_source "havana"; transcript_biotype "processed_transcript"; exon_id "ENSDARE00001127997"; exon_version "1";	chr5	26204550	26204663
chr5	havana	exon	26232511	26233068	gene_id "ENSDARG00000016514"; gene_version "7"; transcript_id "ENSDART00000136202"; transcript_version "2"; exon_number "15"; gene_name "gtf2h2"; gene_source "ensembl_havana"; gene_biotype "protein_coding"; transcript_name "gtf2h2-202"; transcript_source "havana"; transcript_biotype "processed_transcript"; exon_id "ENSDARE00001127997"; exon_version "1";	chr5	26212612	26212711
chr5	havana	transcript	26229218	26232629	gene_id "ENSDARG00000016514"; gene_version "7"; transcript_id "ENSDART00000140072"; transcript_version "2"; gene_name "gtf2h2"; gene_source "ensembl_havana"; gene_biotype "protein_coding"; transcript_name "gtf2h2-203"; transcript_source "havana"; transcript_biotype "processed_transcript";	chr5	26187134	26187234
chr5	havana	transcript	26229218	26232629	gene_id "ENSDARG00000016514"; gene_version "7"; transcript_id "ENSDART00000140072"; transcript_version "2"; gene_name "gtf2h2"; gene_source "ensembl_havana"; gene_biotype "protein_coding"; transcript_name "gtf2h2-203"; transcript_source "havana"; transcript_biotype "processed_transcript";	chr5	26204550	26204663
chr5	havana	transcript	26229218	26232629	gene_id "ENSDARG00000016514"; gene_version "7"; transcript_id "ENSDART00000140072"; transcript_version "2"; gene_name "gtf2h2"; gene_source "ensembl_havana"; gene_biotype "protein_coding"; transcript_name "gtf2h2-203"; transcript_source "havana"; transcript_biotype "processed_transcript";	chr5	26212612	26212711
chr5	havana	exon	26229218	26229831	gene_id "ENSDARG00000016514"; gene_version "7"; transcript_id "ENSDART00000140072"; transcript_version "2"; exon_number "1"; gene_name "gtf2h2"; gene_source "ensembl_havana"; gene_biotype "protein_coding"; transcript_name "gtf2h2-203"; transcript_source "havana"; transcript_biotype "processed_transcript"; exon_id "ENSDARE00000996231"; exon_version "1";	chr5	26187134	26187234
chr5	havana	exon	26229218	26229831	gene_id "ENSDARG00000016514"; gene_version "7"; transcript_id "ENSDART00000140072"; transcript_version "2"; exon_number "1"; gene_name "gtf2h2"; gene_source "ensembl_havana"; gene_biotype "protein_coding"; transcript_name "gtf2h2-203"; transcript_source "havana"; transcript_biotype "processed_transcript"; exon_id "ENSDARE00000996231"; exon_version "1";	chr5	26204550	26204663
chr5	havana	exon	26229218	26229831	gene_id "ENSDARG00000016514"; gene_version "7"; transcript_id "ENSDART00000140072"; transcript_version "2"; exon_number "1"; gene_name "gtf2h2"; gene_source "ensembl_havana"; gene_biotype "protein_coding"; transcript_name "gtf2h2-203"; transcript_source "havana"; transcript_biotype "processed_transcript"; exon_id "ENSDARE00000996231"; exon_version "1";	chr5	26212612	26212711
chr5	havana	exon	26232448	26232629	gene_id "ENSDARG00000016514"; gene_version "7"; transcript_id "ENSDART00000140072"; transcript_version "2"; exon_number "2"; gene_name "gtf2h2"; gene_source "ensembl_havana"; gene_biotype "protein_coding"; transcript_name "gtf2h2-203"; transcript_source "havana"; transcript_biotype "processed_transcript"; exon_id "ENSDARE00001001920"; exon_version "1";	chr5	26187134	26187234
chr5	havana	exon	26232448	26232629	gene_id "ENSDARG00000016514"; gene_version "7"; transcript_id "ENSDART00000140072"; transcript_version "2"; exon_number "2"; gene_name "gtf2h2"; gene_source "ensembl_havana"; gene_biotype "protein_coding"; transcript_name "gtf2h2-203"; transcript_source "havana"; transcript_biotype "processed_transcript"; exon_id "ENSDARE00001001920"; exon_version "1";	chr5	26204550	26204663
chr5	havana	exon	26232448	26232629	gene_id "ENSDARG00000016514"; gene_version "7"; transcript_id "ENSDART00000140072"; transcript_version "2"; exon_number "2"; gene_name "gtf2h2"; gene_source "ensembl_havana"; gene_biotype "protein_coding"; transcript_name "gtf2h2-203"; transcript_source "havana"; transcript_biotype "processed_transcript"; exon_id "ENSDARE00001001920"; exon_version "1";	chr5	26212612	26212711
chr5	ensembl_havana	gene	26234425	26247973	gene_id "ENSDARG00000021859"; gene_version "9"; gene_name "erap1b"; gene_source "ensembl_havana"; gene_biotype "protein_coding";	chr5	26187134	26187234
chr5	ensembl_havana	gene	26234425	26247973	gene_id "ENSDARG00000021859"; gene_version "9"; gene_name "erap1b"; gene_source "ensembl_havana"; gene_biotype "protein_coding";	chr5	26204550	26204663
chr5	ensembl_havana	gene	26234425	26247973	gene_id "ENSDARG00000021859"; gene_version "9"; gene_name "erap1b"; gene_source "ensembl_havana"; gene_biotype "protein_coding";	chr5	26212612	26212711
chr5	ensembl_havana	transcript	26234425	26247671	gene_id "ENSDARG00000021859"; gene_version "9"; transcript_id "ENSDART00000145187"; transcript_version "3"; gene_name "erap1b"; gene_source "ensembl_havana"; gene_biotype "protein_coding"; transcript_name "erap1b-203"; transcript_source "ensembl_havana"; transcript_biotype "protein_coding";	chr5	26187134	26187234
chr5	ensembl_havana	transcript	26234425	26247671	gene_id "ENSDARG00000021859"; gene_version "9"; transcript_id "ENSDART00000145187"; transcript_version "3"; gene_name "erap1b"; gene_source "ensembl_havana"; gene_biotype "protein_coding"; transcript_name "erap1b-203"; transcript_source "ensembl_havana"; transcript_biotype "protein_coding";	chr5	26204550	26204663
chr5	ensembl_havana	transcript	26234425	26247671	gene_id "ENSDARG00000021859"; gene_version "9"; transcript_id "ENSDART00000145187"; transcript_version "3"; gene_name "erap1b"; gene_source "ensembl_havana"; gene_biotype "protein_coding"; transcript_name "erap1b-203"; transcript_source "ensembl_havana"; transcript_biotype "protein_coding";	chr5	26212612	26212711
chr5	ensembl_havana	exon	26247558	26247671	gene_id "ENSDARG00000021859"; gene_version "9"; transcript_id "ENSDART00000145187"; transcript_version "3"; exon_number "1"; gene_name "erap1b"; gene_source "ensembl_havana"; gene_biotype "protein_coding"; transcript_name "erap1b-203"; transcript_source "ensembl_havana"; transcript_biotype "protein_coding"; exon_id "ENSDARE00001034826"; exon_version "1";	chr5	26204550	26204663
chr5	ensembl_havana	exon	26247558	26247671	gene_id "ENSDARG00000021859"; gene_version "9"; transcript_id "ENSDART00000145187"; transcript_version "3"; exon_number "1"; gene_name "erap1b"; gene_source "ensembl_havana"; gene_biotype "protein_coding"; transcript_name "erap1b-203"; transcript_source "ensembl_havana"; transcript_biotype "protein_coding"; exon_id "ENSDARE00001034826"; exon_version "1";	chr5	26212612	26212711
chr5	ensembl_havana	exon	26246302	26246822	gene_id "ENSDARG00000021859"; gene_version "9"; transcript_id "ENSDART00000145187"; transcript_version "3"; exon_number "2"; gene_name "erap1b"; gene_source "ensembl_havana"; gene_biotype "protein_coding"; transcript_name "erap1b-203"; transcript_source "ensembl_havana"; transcript_biotype "protein_coding"; exon_id "ENSDARE00001015407"; exon_version "1";	chr5	26204550	26204663
chr5	ensembl_havana	exon	26246302	26246822	gene_id "ENSDARG00000021859"; gene_version "9"; transcript_id "ENSDART00000145187"; transcript_version "3"; exon_number "2"; gene_name "erap1b"; gene_source "ensembl_havana"; gene_biotype "protein_coding"; transcript_name "erap1b-203"; transcript_source "ensembl_havana"; transcript_biotype "protein_coding"; exon_id "ENSDARE00001015407"; exon_version "1";	chr5	26212612	26212711
chr5	ensembl_havana	CDS	26246302	26246792	gene_id "ENSDARG00000021859"; gene_version "9"; transcript_id "ENSDART00000145187"; transcript_version "3"; exon_number "2"; gene_name "erap1b"; gene_source "ensembl_havana"; gene_biotype "protein_coding"; transcript_name "erap1b-203"; transcript_source "ensembl_havana"; transcript_biotype "protein_coding"; protein_id "ENSDARP00000115928"; protein_version "1";	chr5	26204550	26204663
chr5	ensembl_havana	CDS	26246302	26246792	gene_id "ENSDARG00000021859"; gene_version "9"; transcript_id "ENSDART00000145187"; transcript_version "3"; exon_number "2"; gene_name "erap1b"; gene_source "ensembl_havana"; gene_biotype "protein_coding"; transcript_name "erap1b-203"; transcript_source "ensembl_havana"; transcript_biotype "protein_coding"; protein_id "ENSDARP00000115928"; protein_version "1";	chr5	26212612	26212711
chr5	ensembl_havana	start_codon	26246790	26246792	gene_id "ENSDARG00000021859"; gene_version "9"; transcript_id "ENSDART00000145187"; transcript_version "3"; exon_number "2"; gene_name "erap1b"; gene_source "ensembl_havana"; gene_biotype "protein_coding"; transcript_name "erap1b-203"; transcript_source "ensembl_havana"; transcript_biotype "protein_coding";	chr5	26204550	26204663
chr5	ensembl_havana	start_codon	26246790	26246792	gene_id "ENSDARG00000021859"; gene_version "9"; transcript_id "ENSDART00000145187"; transcript_version "3"; exon_number "2"; gene_name "erap1b"; gene_source "ensembl_havana"; gene_biotype "protein_coding"; transcript_name "erap1b-203"; transcript_source "ensembl_havana"; transcript_biotype "protein_coding";	chr5	26212612	26212711
chr5	ensembl_havana	exon	26246064	26246202	gene_id "ENSDARG00000021859"; gene_version "9"; transcript_id "ENSDART00000145187"; transcript_version "3"; exon_number "3"; gene_name "erap1b"; gene_source "ensembl_havana"; gene_biotype "protein_coding"; transcript_name "erap1b-203"; transcript_source "ensembl_havana"; transcript_biotype "protein_coding"; exon_id "ENSDARE00000118401"; exon_version "1";	chr5	26204550	26204663
chr5	ensembl_havana	exon	26246064	26246202	gene_id "ENSDARG00000021859"; gene_version "9"; transcript_id "ENSDART00000145187"; transcript_version "3"; exon_number "3"; gene_name "erap1b"; gene_source "ensembl_havana"; gene_biotype "protein_coding"; transcript_name "erap1b-203"; transcript_source "ensembl_havana"; transcript_biotype "protein_coding"; exon_id "ENSDARE00000118401"; exon_version "1";	chr5	26212612	26212711
chr5	ensembl_havana	CDS	26246064	26246202	gene_id "ENSDARG00000021859"; gene_version "9"; transcript_id "ENSDART00000145187"; transcript_version "3"; exon_number "3"; gene_name "erap1b"; gene_source "ensembl_havana"; gene_biotype "protein_coding"; transcript_name "erap1b-203"; transcript_source "ensembl_havana"; transcript_biotype "protein_coding"; protein_id "ENSDARP00000115928"; protein_version "1";	chr5	26204550	26204663
chr5	ensembl_havana	CDS	26246064	26246202	gene_id "ENSDARG00000021859"; gene_version "9"; transcript_id "ENSDART00000145187"; transcript_version "3"; exon_number "3"; gene_name "erap1b"; gene_source "ensembl_havana"; gene_biotype "protein_coding"; transcript_name "erap1b-203"; transcript_source "ensembl_havana"; transcript_biotype "protein_coding"; protein_id "ENSDARP00000115928"; protein_version "1";	chr5	26212612	26212711
chr5	ensembl_havana	exon	26245786	26245920	gene_id "ENSDARG00000021859"; gene_version "9"; transcript_id "ENSDART00000145187"; transcript_version "3"; exon_number "4"; gene_name "erap1b"; gene_source "ensembl_havana"; gene_biotype "protein_coding"; transcript_name "erap1b-203"; transcript_source "ensembl_havana"; transcript_biotype "protein_coding"; exon_id "ENSDARE00000149190"; exon_version "1";	chr5	26204550	26204663
chr5	ensembl_havana	exon	26245786	26245920	gene_id "ENSDARG00000021859"; gene_version "9"; transcript_id "ENSDART00000145187"; transcript_version "3"; exon_number "4"; gene_name "erap1b"; gene_source "ensembl_havana"; gene_biotype "protein_coding"; transcript_name "erap1b-203"; transcript_source "ensembl_havana"; transcript_biotype "protein_coding"; exon_id "ENSDARE00000149190"; exon_version "1";	chr5	26212612	26212711
chr5	ensembl_havana	CDS	26245786	26245920	gene_id "ENSDARG00000021859"; gene_version "9"; transcript_id "ENSDART00000145187"; transcript_version "3"; exon_number "4"; gene_name "erap1b"; gene_source "ensembl_havana"; gene_biotype "protein_coding"; transcript_name "erap1b-203"; transcript_source "ensembl_havana"; transcript_biotype "protein_coding"; protein_id "ENSDARP00000115928"; protein_version "1";	chr5	26204550	26204663
chr5	ensembl_havana	CDS	26245786	26245920	gene_id "ENSDARG00000021859"; gene_version "9"; transcript_id "ENSDART00000145187"; transcript_version "3"; exon_number "4"; gene_name "erap1b"; gene_source "ensembl_havana"; gene_biotype "protein_coding"; transcript_name "erap1b-203"; transcript_source "ensembl_havana"; transcript_biotype "protein_coding"; protein_id "ENSDARP00000115928"; protein_version "1";	chr5	26212612	26212711
chr5	ensembl_havana	exon	26245553	26245673	gene_id "ENSDARG00000021859"; gene_version "9"; transcript_id "ENSDART00000145187"; transcript_version "3"; exon_number "5"; gene_name "erap1b"; gene_source "ensembl_havana"; gene_biotype "protein_coding"; transcript_name "erap1b-203"; transcript_source "ensembl_havana"; transcript_biotype "protein_coding"; exon_id "ENSDARE00000044218"; exon_version "1";	chr5	26204550	26204663
chr5	ensembl_havana	exon	26245553	26245673	gene_id "ENSDARG00000021859"; gene_version "9"; transcript_id "ENSDART00000145187"; transcript_version "3"; exon_number "5"; gene_name "erap1b"; gene_source "ensembl_havana"; gene_biotype "protein_coding"; transcript_name "erap1b-203"; transcript_source "ensembl_havana"; transcript_biotype "protein_coding"; exon_id "ENSDARE00000044218"; exon_version "1";	chr5	26212612	26212711
chr5	ensembl_havana	CDS	26245553	26245673	gene_id "ENSDARG00000021859"; gene_version "9"; transcript_id "ENSDART00000145187"; transcript_version "3"; exon_number "5"; gene_name "erap1b"; gene_source "ensembl_havana"; gene_biotype "protein_coding"; transcript_name "erap1b-203"; transcript_source "ensembl_havana"; transcript_biotype "protein_coding"; protein_id "ENSDARP00000115928"; protein_version "1";	chr5	26204550	26204663
chr5	ensembl_havana	CDS	26245553	26245673	gene_id "ENSDARG00000021859"; gene_version "9"; transcript_id "ENSDART00000145187"; transcript_version "3"; exon_number "5"; gene_name "erap1b"; gene_source "ensembl_havana"; gene_biotype "protein_coding"; transcript_name "erap1b-203"; transcript_source "ensembl_havana"; transcript_biotype "protein_coding"; protein_id "ENSDARP00000115928"; protein_version "1";	chr5	26212612	26212711
chr5	ensembl_havana	exon	26243985	26244199	gene_id "ENSDARG00000021859"; gene_version "9"; transcript_id "ENSDART00000145187"; transcript_version "3"; exon_number "6"; gene_name "erap1b"; gene_source "ensembl_havana"; gene_biotype "protein_coding"; transcript_name "erap1b-203"; transcript_source "ensembl_havana"; transcript_biotype "protein_coding"; exon_id "ENSDARE00001012147"; exon_version "1";	chr5	26204550	26204663
chr5	ensembl_havana	exon	26243985	26244199	gene_id "ENSDARG00000021859"; gene_version "9"; transcript_id "ENSDART00000145187"; transcript_version "3"; exon_number "6"; gene_name "erap1b"; gene_source "ensembl_havana"; gene_biotype "protein_coding"; transcript_name "erap1b-203"; transcript_source "ensembl_havana"; transcript_biotype "protein_coding"; exon_id "ENSDARE00001012147"; exon_version "1";	chr5	26212612	26212711
chr5	ensembl_havana	CDS	26243985	26244199	gene_id "ENSDARG00000021859"; gene_version "9"; transcript_id "ENSDART00000145187"; transcript_version "3"; exon_number "6"; gene_name "erap1b"; gene_source "ensembl_havana"; gene_biotype "protein_coding"; transcript_name "erap1b-203"; transcript_source "ensembl_havana"; transcript_biotype "protein_coding"; protein_id "ENSDARP00000115928"; protein_version "1";	chr5	26204550	26204663
chr5	ensembl_havana	CDS	26243985	26244199	gene_id "ENSDARG00000021859"; gene_version "9"; transcript_id "ENSDART00000145187"; transcript_version "3"; exon_number "6"; gene_name "erap1b"; gene_source "ensembl_havana"; gene_biotype "protein_coding"; transcript_name "erap1b-203"; transcript_source "ensembl_havana"; transcript_biotype "protein_coding"; protein_id "ENSDARP00000115928"; protein_version "1";	chr5	26212612	26212711
chr5	ensembl_havana	exon	26243773	26243886	gene_id "ENSDARG00000021859"; gene_version "9"; transcript_id "ENSDART00000145187"; transcript_version "3"; exon_number "7"; gene_name "erap1b"; gene_source "ensembl_havana"; gene_biotype "protein_coding"; transcript_name "erap1b-203"; transcript_source "ensembl_havana"; transcript_biotype "protein_coding"; exon_id "ENSDARE00000701185"; exon_version "1";	chr5	26204550	26204663
chr5	ensembl_havana	exon	26243773	26243886	gene_id "ENSDARG00000021859"; gene_version "9"; transcript_id "ENSDART00000145187"; transcript_version "3"; exon_number "7"; gene_name "erap1b"; gene_source "ensembl_havana"; gene_biotype "protein_coding"; transcript_name "erap1b-203"; transcript_source "ensembl_havana"; transcript_biotype "protein_coding"; exon_id "ENSDARE00000701185"; exon_version "1";	chr5	26212612	26212711
chr5	ensembl_havana	CDS	26243773	26243886	gene_id "ENSDARG00000021859"; gene_version "9"; transcript_id "ENSDART00000145187"; transcript_version "3"; exon_number "7"; gene_name "erap1b"; gene_source "ensembl_havana"; gene_biotype "protein_coding"; transcript_name "erap1b-203"; transcript_source "ensembl_havana"; transcript_biotype "protein_coding"; protein_id "ENSDARP00000115928"; protein_version "1";	chr5	26204550	26204663
chr5	ensembl_havana	CDS	26243773	26243886	gene_id "ENSDARG00000021859"; gene_version "9"; transcript_id "ENSDART00000145187"; transcript_version "3"; exon_number "7"; gene_name "erap1b"; gene_source "ensembl_havana"; gene_biotype "protein_coding"; transcript_name "erap1b-203"; transcript_source "ensembl_havana"; transcript_biotype "protein_coding"; protein_id "ENSDARP00000115928"; protein_version "1";	chr5	26212612	26212711
chr5	ensembl_havana	exon	26243502	26243633	gene_id "ENSDARG00000021859"; gene_version "9"; transcript_id "ENSDART00000145187"; transcript_version "3"; exon_number "8"; gene_name "erap1b"; gene_source "ensembl_havana"; gene_biotype "protein_coding"; transcript_name "erap1b-203"; transcript_source "ensembl_havana"; transcript_biotype "protein_coding"; exon_id "ENSDARE00000701184"; exon_version "1";	chr5	26204550	26204663
chr5	ensembl_havana	exon	26243502	26243633	gene_id "ENSDARG00000021859"; gene_version "9"; transcript_id "ENSDART00000145187"; transcript_version "3"; exon_number "8"; gene_name "erap1b"; gene_source "ensembl_havana"; gene_biotype "protein_coding"; transcript_name "erap1b-203"; transcript_source "ensembl_havana"; transcript_biotype "protein_coding"; exon_id "ENSDARE00000701184"; exon_version "1";	chr5	26212612	26212711
chr5	ensembl_havana	CDS	26243502	26243633	gene_id "ENSDARG00000021859"; gene_version "9"; transcript_id "ENSDART00000145187"; transcript_version "3"; exon_number "8"; gene_name "erap1b"; gene_source "ensembl_havana"; gene_biotype "protein_coding"; transcript_name "erap1b-203"; transcript_source "ensembl_havana"; transcript_biotype "protein_coding"; protein_id "ENSDARP00000115928"; protein_version "1";	chr5	26204550	26204663
chr5	ensembl_havana	CDS	26243502	26243633	gene_id "ENSDARG00000021859"; gene_version "9"; transcript_id "ENSDART00000145187"; transcript_version "3"; exon_number "8"; gene_name "erap1b"; gene_source "ensembl_havana"; gene_biotype "protein_coding"; transcript_name "erap1b-203"; transcript_source "ensembl_havana"; transcript_biotype "protein_coding"; protein_id "ENSDARP00000115928"; protein_version "1";	chr5	26212612	26212711
chr5	ensembl_havana	exon	26243294	26243425	gene_id "ENSDARG00000021859"; gene_version "9"; transcript_id "ENSDART00000145187"; transcript_version "3"; exon_number "9"; gene_name "erap1b"; gene_source "ensembl_havana"; gene_biotype "protein_coding"; transcript_name "erap1b-203"; transcript_source "ensembl_havana"; transcript_biotype "protein_coding"; exon_id "ENSDARE00000701182"; exon_version "1";	chr5	26204550	26204663
chr5	ensembl_havana	exon	26243294	26243425	gene_id "ENSDARG00000021859"; gene_version "9"; transcript_id "ENSDART00000145187"; transcript_version "3"; exon_number "9"; gene_name "erap1b"; gene_source "ensembl_havana"; gene_biotype "protein_coding"; transcript_name "erap1b-203"; transcript_source "ensembl_havana"; transcript_biotype "protein_coding"; exon_id "ENSDARE00000701182"; exon_version "1";	chr5	26212612	26212711
chr5	ensembl_havana	CDS	26243294	26243425	gene_id "ENSDARG00000021859"; gene_version "9"; transcript_id "ENSDART00000145187"; transcript_version "3"; exon_number "9"; gene_name "erap1b"; gene_source "ensembl_havana"; gene_biotype "protein_coding"; transcript_name "erap1b-203"; transcript_source "ensembl_havana"; transcript_biotype "protein_coding"; protein_id "ENSDARP00000115928"; protein_version "1";	chr5	26204550	26204663
chr5	ensembl_havana	CDS	26243294	26243425	gene_id "ENSDARG00000021859"; gene_version "9"; transcript_id "ENSDART00000145187"; transcript_version "3"; exon_number "9"; gene_name "erap1b"; gene_source "ensembl_havana"; gene_biotype "protein_coding"; transcript_name "erap1b-203"; transcript_source "ensembl_havana"; transcript_biotype "protein_coding"; protein_id "ENSDARP00000115928"; protein_version "1";	chr5	26212612	26212711
chr5	ensembl_havana	exon	26241645	26241728	gene_id "ENSDARG00000021859"; gene_version "9"; transcript_id "ENSDART00000145187"; transcript_version "3"; exon_number "10"; gene_name "erap1b"; gene_source "ensembl_havana"; gene_biotype "protein_coding"; transcript_name "erap1b-203"; transcript_source "ensembl_havana"; transcript_biotype "protein_coding"; exon_id "ENSDARE00000701181"; exon_version "1";	chr5	26204550	26204663
chr5	ensembl_havana	exon	26241645	26241728	gene_id "ENSDARG00000021859"; gene_version "9"; transcript_id "ENSDART00000145187"; transcript_version "3"; exon_number "10"; gene_name "erap1b"; gene_source "ensembl_havana"; gene_biotype "protein_coding"; transcript_name "erap1b-203"; transcript_source "ensembl_havana"; transcript_biotype "protein_coding"; exon_id "ENSDARE00000701181"; exon_version "1";	chr5	26212612	26212711
chr5	ensembl_havana	CDS	26241645	26241728	gene_id "ENSDARG00000021859"; gene_version "9"; transcript_id "ENSDART00000145187"; transcript_version "3"; exon_number "10"; gene_name "erap1b"; gene_source "ensembl_havana"; gene_biotype "protein_coding"; transcript_name "erap1b-203"; transcript_source "ensembl_havana"; transcript_biotype "protein_coding"; protein_id "ENSDARP00000115928"; protein_version "1";	chr5	26204550	26204663
chr5	ensembl_havana	CDS	26241645	26241728	gene_id "ENSDARG00000021859"; gene_version "9"; transcript_id "ENSDART00000145187"; transcript_version "3"; exon_number "10"; gene_name "erap1b"; gene_source "ensembl_havana"; gene_biotype "protein_coding"; transcript_name "erap1b-203"; transcript_source "ensembl_havana"; transcript_biotype "protein_coding"; protein_id "ENSDARP00000115928"; protein_version "1";	chr5	26212612	26212711
chr5	ensembl_havana	exon	26241398	26241555	gene_id "ENSDARG00000021859"; gene_version "9"; transcript_id "ENSDART00000145187"; transcript_version "3"; exon_number "11"; gene_name "erap1b"; gene_source "ensembl_havana"; gene_biotype "protein_coding"; transcript_name "erap1b-203"; transcript_source "ensembl_havana"; transcript_biotype "protein_coding"; exon_id "ENSDARE00000701180"; exon_version "1";	chr5	26204550	26204663
chr5	ensembl_havana	exon	26241398	26241555	gene_id "ENSDARG00000021859"; gene_version "9"; transcript_id "ENSDART00000145187"; transcript_version "3"; exon_number "11"; gene_name "erap1b"; gene_source "ensembl_havana"; gene_biotype "protein_coding"; transcript_name "erap1b-203"; transcript_source "ensembl_havana"; transcript_biotype "protein_coding"; exon_id "ENSDARE00000701180"; exon_version "1";	chr5	26212612	26212711
chr5	ensembl_havana	CDS	26241398	26241555	gene_id "ENSDARG00000021859"; gene_version "9"; transcript_id "ENSDART00000145187"; transcript_version "3"; exon_number "11"; gene_name "erap1b"; gene_source "ensembl_havana"; gene_biotype "protein_coding"; transcript_name "erap1b-203"; transcript_source "ensembl_havana"; transcript_biotype "protein_coding"; protein_id "ENSDARP00000115928"; protein_version "1";	chr5	26204550	26204663
chr5	ensembl_havana	CDS	26241398	26241555	gene_id "ENSDARG00000021859"; gene_version "9"; transcript_id "ENSDART00000145187"; transcript_version "3"; exon_number "11"; gene_name "erap1b"; gene_source "ensembl_havana"; gene_biotype "protein_coding"; transcript_name "erap1b-203"; transcript_source "ensembl_havana"; transcript_biotype "protein_coding"; protein_id "ENSDARP00000115928"; protein_version "1";	chr5	26212612	26212711
chr5	ensembl_havana	exon	26240854	26240933	gene_id "ENSDARG00000021859"; gene_version "9"; transcript_id "ENSDART00000145187"; transcript_version "3"; exon_number "12"; gene_name "erap1b"; gene_source "ensembl_havana"; gene_biotype "protein_coding"; transcript_name "erap1b-203"; transcript_source "ensembl_havana"; transcript_biotype "protein_coding"; exon_id "ENSDARE00000701178"; exon_version "1";	chr5	26204550	26204663
chr5	ensembl_havana	exon	26240854	26240933	gene_id "ENSDARG00000021859"; gene_version "9"; transcript_id "ENSDART00000145187"; transcript_version "3"; exon_number "12"; gene_name "erap1b"; gene_source "ensembl_havana"; gene_biotype "protein_coding"; transcript_name "erap1b-203"; transcript_source "ensembl_havana"; transcript_biotype "protein_coding"; exon_id "ENSDARE00000701178"; exon_version "1";	chr5	26212612	26212711
chr5	ensembl_havana	CDS	26240854	26240933	gene_id "ENSDARG00000021859"; gene_version "9"; transcript_id "ENSDART00000145187"; transcript_version "3"; exon_number "12"; gene_name "erap1b"; gene_source "ensembl_havana"; gene_biotype "protein_coding"; transcript_name "erap1b-203"; transcript_source "ensembl_havana"; transcript_biotype "protein_coding"; protein_id "ENSDARP00000115928"; protein_version "1";	chr5	26204550	26204663
chr5	ensembl_havana	CDS	26240854	26240933	gene_id "ENSDARG00000021859"; gene_version "9"; transcript_id "ENSDART00000145187"; transcript_version "3"; exon_number "12"; gene_name "erap1b"; gene_source "ensembl_havana"; gene_biotype "protein_coding"; transcript_name "erap1b-203"; transcript_source "ensembl_havana"; transcript_biotype "protein_coding"; protein_id "ENSDARP00000115928"; protein_version "1";	chr5	26212612	26212711
chr5	ensembl_havana	exon	26239171	26239354	gene_id "ENSDARG00000021859"; gene_version "9"; transcript_id "ENSDART00000145187"; transcript_version "3"; exon_number "13"; gene_name "erap1b"; gene_source "ensembl_havana"; gene_biotype "protein_coding"; transcript_name "erap1b-203"; transcript_source "ensembl_havana"; transcript_biotype "protein_coding"; exon_id "ENSDARE00000701177"; exon_version "1";	chr5	26204550	26204663
chr5	ensembl_havana	exon	26239171	26239354	gene_id "ENSDARG00000021859"; gene_version "9"; transcript_id "ENSDART00000145187"; transcript_version "3"; exon_number "13"; gene_name "erap1b"; gene_source "ensembl_havana"; gene_biotype "protein_coding"; transcript_name "erap1b-203"; transcript_source "ensembl_havana"; transcript_biotype "protein_coding"; exon_id "ENSDARE00000701177"; exon_version "1";	chr5	26212612	26212711
chr5	ensembl_havana	CDS	26239171	26239354	gene_id "ENSDARG00000021859"; gene_version "9"; transcript_id "ENSDART00000145187"; transcript_version "3"; exon_number "13"; gene_name "erap1b"; gene_source "ensembl_havana"; gene_biotype "protein_coding"; transcript_name "erap1b-203"; transcript_source "ensembl_havana"; transcript_biotype "protein_coding"; protein_id "ENSDARP00000115928"; protein_version "1";	chr5	26204550	26204663
chr5	ensembl_havana	CDS	26239171	26239354	gene_id "ENSDARG00000021859"; gene_version "9"; transcript_id "ENSDART00000145187"; transcript_version "3"; exon_number "13"; gene_name "erap1b"; gene_source "ensembl_havana"; gene_biotype "protein_coding"; transcript_name "erap1b-203"; transcript_source "ensembl_havana"; transcript_biotype "protein_coding"; protein_id "ENSDARP00000115928"; protein_version "1";	chr5	26212612	26212711
chr5	ensembl_havana	exon	26238867	26239023	gene_id "ENSDARG00000021859"; gene_version "9"; transcript_id "ENSDART00000145187"; transcript_version "3"; exon_number "14"; gene_name "erap1b"; gene_source "ensembl_havana"; gene_biotype "protein_coding"; transcript_name "erap1b-203"; transcript_source "ensembl_havana"; transcript_biotype "protein_coding"; exon_id "ENSDARE00000701176"; exon_version "1";	chr5	26204550	26204663
chr5	ensembl_havana	exon	26238867	26239023	gene_id "ENSDARG00000021859"; gene_version "9"; transcript_id "ENSDART00000145187"; transcript_version "3"; exon_number "14"; gene_name "erap1b"; gene_source "ensembl_havana"; gene_biotype "protein_coding"; transcript_name "erap1b-203"; transcript_source "ensembl_havana"; transcript_biotype "protein_coding"; exon_id "ENSDARE00000701176"; exon_version "1";	chr5	26212612	26212711
chr5	ensembl_havana	CDS	26238867	26239023	gene_id "ENSDARG00000021859"; gene_version "9"; transcript_id "ENSDART00000145187"; transcript_version "3"; exon_number "14"; gene_name "erap1b"; gene_source "ensembl_havana"; gene_biotype "protein_coding"; transcript_name "erap1b-203"; transcript_source "ensembl_havana"; transcript_biotype "protein_coding"; protein_id "ENSDARP00000115928"; protein_version "1";	chr5	26204550	26204663
chr5	ensembl_havana	CDS	26238867	26239023	gene_id "ENSDARG00000021859"; gene_version "9"; transcript_id "ENSDART00000145187"; transcript_version "3"; exon_number "14"; gene_name "erap1b"; gene_source "ensembl_havana"; gene_biotype "protein_coding"; transcript_name "erap1b-203"; transcript_source "ensembl_havana"; transcript_biotype "protein_coding"; protein_id "ENSDARP00000115928"; protein_version "1";	chr5	26212612	26212711
chr5	ensembl_havana	exon	26236400	26236584	gene_id "ENSDARG00000021859"; gene_version "9"; transcript_id "ENSDART00000145187"; transcript_version "3"; exon_number "15"; gene_name "erap1b"; gene_source "ensembl_havana"; gene_biotype "protein_coding"; transcript_name "erap1b-203"; transcript_source "ensembl_havana"; transcript_biotype "protein_coding"; exon_id "ENSDARE00001020241"; exon_version "1";	chr5	26187134	26187234
chr5	ensembl_havana	exon	26236400	26236584	gene_id "ENSDARG00000021859"; gene_version "9"; transcript_id "ENSDART00000145187"; transcript_version "3"; exon_number "15"; gene_name "erap1b"; gene_source "ensembl_havana"; gene_biotype "protein_coding"; transcript_name "erap1b-203"; transcript_source "ensembl_havana"; transcript_biotype "protein_coding"; exon_id "ENSDARE00001020241"; exon_version "1";	chr5	26204550	26204663
chr5	ensembl_havana	exon	26236400	26236584	gene_id "ENSDARG00000021859"; gene_version "9"; transcript_id "ENSDART00000145187"; transcript_version "3"; exon_number "15"; gene_name "erap1b"; gene_source "ensembl_havana"; gene_biotype "protein_coding"; transcript_name "erap1b-203"; transcript_source "ensembl_havana"; transcript_biotype "protein_coding"; exon_id "ENSDARE00001020241"; exon_version "1";	chr5	26212612	26212711
chr5	ensembl_havana	CDS	26236400	26236584	gene_id "ENSDARG00000021859"; gene_version "9"; transcript_id "ENSDART00000145187"; transcript_version "3"; exon_number "15"; gene_name "erap1b"; gene_source "ensembl_havana"; gene_biotype "protein_coding"; transcript_name "erap1b-203"; transcript_source "ensembl_havana"; transcript_biotype "protein_coding"; protein_id "ENSDARP00000115928"; protein_version "1";	chr5	26187134	26187234
chr5	ensembl_havana	CDS	26236400	26236584	gene_id "ENSDARG00000021859"; gene_version "9"; transcript_id "ENSDART00000145187"; transcript_version "3"; exon_number "15"; gene_name "erap1b"; gene_source "ensembl_havana"; gene_biotype "protein_coding"; transcript_name "erap1b-203"; transcript_source "ensembl_havana"; transcript_biotype "protein_coding"; protein_id "ENSDARP00000115928"; protein_version "1";	chr5	26204550	26204663
chr5	ensembl_havana	CDS	26236400	26236584	gene_id "ENSDARG00000021859"; gene_version "9"; transcript_id "ENSDART00000145187"; transcript_version "3"; exon_number "15"; gene_name "erap1b"; gene_source "ensembl_havana"; gene_biotype "protein_coding"; transcript_name "erap1b-203"; transcript_source "ensembl_havana"; transcript_biotype "protein_coding"; protein_id "ENSDARP00000115928"; protein_version "1";	chr5	26212612	26212711
chr5	ensembl_havana	exon	26236109	26236270	gene_id "ENSDARG00000021859"; gene_version "9"; transcript_id "ENSDART00000145187"; transcript_version "3"; exon_number "16"; gene_name "erap1b"; gene_source "ensembl_havana"; gene_biotype "protein_coding"; transcript_name "erap1b-203"; transcript_source "ensembl_havana"; transcript_biotype "protein_coding"; exon_id "ENSDARE00001023269"; exon_version "1";	chr5	26187134	26187234
chr5	ensembl_havana	exon	26236109	26236270	gene_id "ENSDARG00000021859"; gene_version "9"; transcript_id "ENSDART00000145187"; transcript_version "3"; exon_number "16"; gene_name "erap1b"; gene_source "ensembl_havana"; gene_biotype "protein_coding"; transcript_name "erap1b-203"; transcript_source "ensembl_havana"; transcript_biotype "protein_coding"; exon_id "ENSDARE00001023269"; exon_version "1";	chr5	26204550	26204663
chr5	ensembl_havana	exon	26236109	26236270	gene_id "ENSDARG00000021859"; gene_version "9"; transcript_id "ENSDART00000145187"; transcript_version "3"; exon_number "16"; gene_name "erap1b"; gene_source "ensembl_havana"; gene_biotype "protein_coding"; transcript_name "erap1b-203"; transcript_source "ensembl_havana"; transcript_biotype "protein_coding"; exon_id "ENSDARE00001023269"; exon_version "1";	chr5	26212612	26212711
chr5	ensembl_havana	CDS	26236109	26236270	gene_id "ENSDARG00000021859"; gene_version "9"; transcript_id "ENSDART00000145187"; transcript_version "3"; exon_number "16"; gene_name "erap1b"; gene_source "ensembl_havana"; gene_biotype "protein_coding"; transcript_name "erap1b-203"; transcript_source "ensembl_havana"; transcript_biotype "protein_coding"; protein_id "ENSDARP00000115928"; protein_version "1";	chr5	26187134	26187234
chr5	ensembl_havana	CDS	26236109	26236270	gene_id "ENSDARG00000021859"; gene_version "9"; transcript_id "ENSDART00000145187"; transcript_version "3"; exon_number "16"; gene_name "erap1b"; gene_source "ensembl_havana"; gene_biotype "protein_coding"; transcript_name "erap1b-203"; transcript_source "ensembl_havana"; transcript_biotype "protein_coding"; protein_id "ENSDARP00000115928"; protein_version "1";	chr5	26204550	26204663
chr5	ensembl_havana	CDS	26236109	26236270	gene_id "ENSDARG00000021859"; gene_version "9"; transcript_id "ENSDART00000145187"; transcript_version "3"; exon_number "16"; gene_name "erap1b"; gene_source "ensembl_havana"; gene_biotype "protein_coding"; transcript_name "erap1b-203"; transcript_source "ensembl_havana"; transcript_biotype "protein_coding"; protein_id "ENSDARP00000115928"; protein_version "1";	chr5	26212612	26212711
chr5	ensembl_havana	exon	26235094	26235234	gene_id "ENSDARG00000021859"; gene_version "9"; transcript_id "ENSDART00000145187"; transcript_version "3"; exon_number "17"; gene_name "erap1b"; gene_source "ensembl_havana"; gene_biotype "protein_coding"; transcript_name "erap1b-203"; transcript_source "ensembl_havana"; transcript_biotype "protein_coding"; exon_id "ENSDARE00001034082"; exon_version "1";	chr5	26187134	26187234
chr5	ensembl_havana	exon	26235094	26235234	gene_id "ENSDARG00000021859"; gene_version "9"; transcript_id "ENSDART00000145187"; transcript_version "3"; exon_number "17"; gene_name "erap1b"; gene_source "ensembl_havana"; gene_biotype "protein_coding"; transcript_name "erap1b-203"; transcript_source "ensembl_havana"; transcript_biotype "protein_coding"; exon_id "ENSDARE00001034082"; exon_version "1";	chr5	26204550	26204663
chr5	ensembl_havana	exon	26235094	26235234	gene_id "ENSDARG00000021859"; gene_version "9"; transcript_id "ENSDART00000145187"; transcript_version "3"; exon_number "17"; gene_name "erap1b"; gene_source "ensembl_havana"; gene_biotype "protein_coding"; transcript_name "erap1b-203"; transcript_source "ensembl_havana"; transcript_biotype "protein_coding"; exon_id "ENSDARE00001034082"; exon_version "1";	chr5	26212612	26212711
chr5	ensembl_havana	CDS	26235094	26235234	gene_id "ENSDARG00000021859"; gene_version "9"; transcript_id "ENSDART00000145187"; transcript_version "3"; exon_number "17"; gene_name "erap1b"; gene_source "ensembl_havana"; gene_biotype "protein_coding"; transcript_name "erap1b-203"; transcript_source "ensembl_havana"; transcript_biotype "protein_coding"; protein_id "ENSDARP00000115928"; protein_version "1";	chr5	26187134	26187234
chr5	ensembl_havana	CDS	26235094	26235234	gene_id "ENSDARG00000021859"; gene_version "9"; transcript_id "ENSDART00000145187"; transcript_version "3"; exon_number "17"; gene_name "erap1b"; gene_source "ensembl_havana"; gene_biotype "protein_coding"; transcript_name "erap1b-203"; transcript_source "ensembl_havana"; transcript_biotype "protein_coding"; protein_id "ENSDARP00000115928"; protein_version "1";	chr5	26204550	26204663
chr5	ensembl_havana	CDS	26235094	26235234	gene_id "ENSDARG00000021859"; gene_version "9"; transcript_id "ENSDART00000145187"; transcript_version "3"; exon_number "17"; gene_name "erap1b"; gene_source "ensembl_havana"; gene_biotype "protein_coding"; transcript_name "erap1b-203"; transcript_source "ensembl_havana"; transcript_biotype "protein_coding"; protein_id "ENSDARP00000115928"; protein_version "1";	chr5	26212612	26212711
chr5	ensembl_havana	exon	26234934	26235015	gene_id "ENSDARG00000021859"; gene_version "9"; transcript_id "ENSDART00000145187"; transcript_version "3"; exon_number "18"; gene_name "erap1b"; gene_source "ensembl_havana"; gene_biotype "protein_coding"; transcript_name "erap1b-203"; transcript_source "ensembl_havana"; transcript_biotype "protein_coding"; exon_id "ENSDARE00000986769"; exon_version "1";	chr5	26187134	26187234
chr5	ensembl_havana	exon	26234934	26235015	gene_id "ENSDARG00000021859"; gene_version "9"; transcript_id "ENSDART00000145187"; transcript_version "3"; exon_number "18"; gene_name "erap1b"; gene_source "ensembl_havana"; gene_biotype "protein_coding"; transcript_name "erap1b-203"; transcript_source "ensembl_havana"; transcript_biotype "protein_coding"; exon_id "ENSDARE00000986769"; exon_version "1";	chr5	26204550	26204663
chr5	ensembl_havana	exon	26234934	26235015	gene_id "ENSDARG00000021859"; gene_version "9"; transcript_id "ENSDART00000145187"; transcript_version "3"; exon_number "18"; gene_name "erap1b"; gene_source "ensembl_havana"; gene_biotype "protein_coding"; transcript_name "erap1b-203"; transcript_source "ensembl_havana"; transcript_biotype "protein_coding"; exon_id "ENSDARE00000986769"; exon_version "1";	chr5	26212612	26212711
chr5	ensembl_havana	CDS	26234934	26235015	gene_id "ENSDARG00000021859"; gene_version "9"; transcript_id "ENSDART00000145187"; transcript_version "3"; exon_number "18"; gene_name "erap1b"; gene_source "ensembl_havana"; gene_biotype "protein_coding"; transcript_name "erap1b-203"; transcript_source "ensembl_havana"; transcript_biotype "protein_coding"; protein_id "ENSDARP00000115928"; protein_version "1";	chr5	26187134	26187234
chr5	ensembl_havana	CDS	26234934	26235015	gene_id "ENSDARG00000021859"; gene_version "9"; transcript_id "ENSDART00000145187"; transcript_version "3"; exon_number "18"; gene_name "erap1b"; gene_source "ensembl_havana"; gene_biotype "protein_coding"; transcript_name "erap1b-203"; transcript_source "ensembl_havana"; transcript_biotype "protein_coding"; protein_id "ENSDARP00000115928"; protein_version "1";	chr5	26204550	26204663
chr5	ensembl_havana	CDS	26234934	26235015	gene_id "ENSDARG00000021859"; gene_version "9"; transcript_id "ENSDART00000145187"; transcript_version "3"; exon_number "18"; gene_name "erap1b"; gene_source "ensembl_havana"; gene_biotype "protein_coding"; transcript_name "erap1b-203"; transcript_source "ensembl_havana"; transcript_biotype "protein_coding"; protein_id "ENSDARP00000115928"; protein_version "1";	chr5	26212612	26212711
chr5	ensembl_havana	exon	26234425	26234823	gene_id "ENSDARG00000021859"; gene_version "9"; transcript_id "ENSDART00000145187"; transcript_version "3"; exon_number "19"; gene_name "erap1b"; gene_source "ensembl_havana"; gene_biotype "protein_coding"; transcript_name "erap1b-203"; transcript_source "ensembl_havana"; transcript_biotype "protein_coding"; exon_id "ENSDARE00001020714"; exon_version "1";	chr5	26187134	26187234
chr5	ensembl_havana	exon	26234425	26234823	gene_id "ENSDARG00000021859"; gene_version "9"; transcript_id "ENSDART00000145187"; transcript_version "3"; exon_number "19"; gene_name "erap1b"; gene_source "ensembl_havana"; gene_biotype "protein_coding"; transcript_name "erap1b-203"; transcript_source "ensembl_havana"; transcript_biotype "protein_coding"; exon_id "ENSDARE00001020714"; exon_version "1";	chr5	26204550	26204663
chr5	ensembl_havana	exon	26234425	26234823	gene_id "ENSDARG00000021859"; gene_version "9"; transcript_id "ENSDART00000145187"; transcript_version "3"; exon_number "19"; gene_name "erap1b"; gene_source "ensembl_havana"; gene_biotype "protein_coding"; transcript_name "erap1b-203"; transcript_source "ensembl_havana"; transcript_biotype "protein_coding"; exon_id "ENSDARE00001020714"; exon_version "1";	chr5	26212612	26212711
chr5	ensembl_havana	CDS	26234656	26234823	gene_id "ENSDARG00000021859"; gene_version "9"; transcript_id "ENSDART00000145187"; transcript_version "3"; exon_number "19"; gene_name "erap1b"; gene_source "ensembl_havana"; gene_biotype "protein_coding"; transcript_name "erap1b-203"; transcript_source "ensembl_havana"; transcript_biotype "protein_coding"; protein_id "ENSDARP00000115928"; protein_version "1";	chr5	26187134	26187234
chr5	ensembl_havana	CDS	26234656	26234823	gene_id "ENSDARG00000021859"; gene_version "9"; transcript_id "ENSDART00000145187"; transcript_version "3"; exon_number "19"; gene_name "erap1b"; gene_source "ensembl_havana"; gene_biotype "protein_coding"; transcript_name "erap1b-203"; transcript_source "ensembl_havana"; transcript_biotype "protein_coding"; protein_id "ENSDARP00000115928"; protein_version "1";	chr5	26204550	26204663
chr5	ensembl_havana	CDS	26234656	26234823	gene_id "ENSDARG00000021859"; gene_version "9"; transcript_id "ENSDART00000145187"; transcript_version "3"; exon_number "19"; gene_name "erap1b"; gene_source "ensembl_havana"; gene_biotype "protein_coding"; transcript_name "erap1b-203"; transcript_source "ensembl_havana"; transcript_biotype "protein_coding"; protein_id "ENSDARP00000115928"; protein_version "1";	chr5	26212612	26212711
chr5	ensembl_havana	stop_codon	26234653	26234655	gene_id "ENSDARG00000021859"; gene_version "9"; transcript_id "ENSDART00000145187"; transcript_version "3"; exon_number "19"; gene_name "erap1b"; gene_source "ensembl_havana"; gene_biotype "protein_coding"; transcript_name "erap1b-203"; transcript_source "ensembl_havana"; transcript_biotype "protein_coding";	chr5	26187134	26187234
chr5	ensembl_havana	stop_codon	26234653	26234655	gene_id "ENSDARG00000021859"; gene_version "9"; transcript_id "ENSDART00000145187"; transcript_version "3"; exon_number "19"; gene_name "erap1b"; gene_source "ensembl_havana"; gene_biotype "protein_coding"; transcript_name "erap1b-203"; transcript_source "ensembl_havana"; transcript_biotype "protein_coding";	chr5	26204550	26204663
chr5	ensembl_havana	stop_codon	26234653	26234655	gene_id "ENSDARG00000021859"; gene_version "9"; transcript_id "ENSDART00000145187"; transcript_version "3"; exon_number "19"; gene_name "erap1b"; gene_source "ensembl_havana"; gene_biotype "protein_coding"; transcript_name "erap1b-203"; transcript_source "ensembl_havana"; transcript_biotype "protein_coding";	chr5	26212612	26212711
chr5	ensembl_havana	five_prime_utr	26247558	26247671	gene_id "ENSDARG00000021859"; gene_version "9"; transcript_id "ENSDART00000145187"; transcript_version "3"; gene_name "erap1b"; gene_source "ensembl_havana"; gene_biotype "protein_coding"; transcript_name "erap1b-203"; transcript_source "ensembl_havana"; transcript_biotype "protein_coding";	chr5	26204550	26204663
chr5	ensembl_havana	five_prime_utr	26247558	26247671	gene_id "ENSDARG00000021859"; gene_version "9"; transcript_id "ENSDART00000145187"; transcript_version "3"; gene_name "erap1b"; gene_source "ensembl_havana"; gene_biotype "protein_coding"; transcript_name "erap1b-203"; transcript_source "ensembl_havana"; transcript_biotype "protein_coding";	chr5	26212612	26212711
chr5	ensembl_havana	five_prime_utr	26246793	26246822	gene_id "ENSDARG00000021859"; gene_version "9"; transcript_id "ENSDART00000145187"; transcript_version "3"; gene_name "erap1b"; gene_source "ensembl_havana"; gene_biotype "protein_coding"; transcript_name "erap1b-203"; transcript_source "ensembl_havana"; transcript_biotype "protein_coding";	chr5	26204550	26204663
chr5	ensembl_havana	five_prime_utr	26246793	26246822	gene_id "ENSDARG00000021859"; gene_version "9"; transcript_id "ENSDART00000145187"; transcript_version "3"; gene_name "erap1b"; gene_source "ensembl_havana"; gene_biotype "protein_coding"; transcript_name "erap1b-203"; transcript_source "ensembl_havana"; transcript_biotype "protein_coding";	chr5	26212612	26212711
chr5	ensembl_havana	three_prime_utr	26234425	26234652	gene_id "ENSDARG00000021859"; gene_version "9"; transcript_id "ENSDART00000145187"; transcript_version "3"; gene_name "erap1b"; gene_source "ensembl_havana"; gene_biotype "protein_coding"; transcript_name "erap1b-203"; transcript_source "ensembl_havana"; transcript_biotype "protein_coding";	chr5	26187134	26187234
chr5	ensembl_havana	three_prime_utr	26234425	26234652	gene_id "ENSDARG00000021859"; gene_version "9"; transcript_id "ENSDART00000145187"; transcript_version "3"; gene_name "erap1b"; gene_source "ensembl_havana"; gene_biotype "protein_coding"; transcript_name "erap1b-203"; transcript_source "ensembl_havana"; transcript_biotype "protein_coding";	chr5	26204550	26204663
chr5	ensembl_havana	three_prime_utr	26234425	26234652	gene_id "ENSDARG00000021859"; gene_version "9"; transcript_id "ENSDART00000145187"; transcript_version "3"; gene_name "erap1b"; gene_source "ensembl_havana"; gene_biotype "protein_coding"; transcript_name "erap1b-203"; transcript_source "ensembl_havana"; transcript_biotype "protein_coding";	chr5	26212612	26212711
chr5	ensembl	transcript	26234653	26247973	gene_id "ENSDARG00000021859"; gene_version "9"; transcript_id "ENSDART00000098527"; transcript_version "6"; gene_name "erap1b"; gene_source "ensembl_havana"; gene_biotype "protein_coding"; transcript_name "erap1b-201"; transcript_source "ensembl"; transcript_biotype "protein_coding";	chr5	26187134	26187234
chr5	ensembl	transcript	26234653	26247973	gene_id "ENSDARG00000021859"; gene_version "9"; transcript_id "ENSDART00000098527"; transcript_version "6"; gene_name "erap1b"; gene_source "ensembl_havana"; gene_biotype "protein_coding"; transcript_name "erap1b-201"; transcript_source "ensembl"; transcript_biotype "protein_coding";	chr5	26204550	26204663
chr5	ensembl	transcript	26234653	26247973	gene_id "ENSDARG00000021859"; gene_version "9"; transcript_id "ENSDART00000098527"; transcript_version "6"; gene_name "erap1b"; gene_source "ensembl_havana"; gene_biotype "protein_coding"; transcript_name "erap1b-201"; transcript_source "ensembl"; transcript_biotype "protein_coding";	chr5	26212612	26212711
chr5	ensembl	exon	26247192	26247973	gene_id "ENSDARG00000021859"; gene_version "9"; transcript_id "ENSDART00000098527"; transcript_version "6"; exon_number "1"; gene_name "erap1b"; gene_source "ensembl_havana"; gene_biotype "protein_coding"; transcript_name "erap1b-201"; transcript_source "ensembl"; transcript_biotype "protein_coding"; exon_id "ENSDARE00001202455"; exon_version "2";	chr5	26204550	26204663
chr5	ensembl	exon	26247192	26247973	gene_id "ENSDARG00000021859"; gene_version "9"; transcript_id "ENSDART00000098527"; transcript_version "6"; exon_number "1"; gene_name "erap1b"; gene_source "ensembl_havana"; gene_biotype "protein_coding"; transcript_name "erap1b-201"; transcript_source "ensembl"; transcript_biotype "protein_coding"; exon_id "ENSDARE00001202455"; exon_version "2";	chr5	26212612	26212711
chr5	ensembl	exon	26246302	26246822	gene_id "ENSDARG00000021859"; gene_version "9"; transcript_id "ENSDART00000098527"; transcript_version "6"; exon_number "2"; gene_name "erap1b"; gene_source "ensembl_havana"; gene_biotype "protein_coding"; transcript_name "erap1b-201"; transcript_source "ensembl"; transcript_biotype "protein_coding"; exon_id "ENSDARE00001015407"; exon_version "1";	chr5	26204550	26204663
chr5	ensembl	exon	26246302	26246822	gene_id "ENSDARG00000021859"; gene_version "9"; transcript_id "ENSDART00000098527"; transcript_version "6"; exon_number "2"; gene_name "erap1b"; gene_source "ensembl_havana"; gene_biotype "protein_coding"; transcript_name "erap1b-201"; transcript_source "ensembl"; transcript_biotype "protein_coding"; exon_id "ENSDARE00001015407"; exon_version "1";	chr5	26212612	26212711
chr5	ensembl	CDS	26246302	26246801	gene_id "ENSDARG00000021859"; gene_version "9"; transcript_id "ENSDART00000098527"; transcript_version "6"; exon_number "2"; gene_name "erap1b"; gene_source "ensembl_havana"; gene_biotype "protein_coding"; transcript_name "erap1b-201"; transcript_source "ensembl"; transcript_biotype "protein_coding"; protein_id "ENSDARP00000089298"; protein_version "4";	chr5	26204550	26204663
chr5	ensembl	CDS	26246302	26246801	gene_id "ENSDARG00000021859"; gene_version "9"; transcript_id "ENSDART00000098527"; transcript_version "6"; exon_number "2"; gene_name "erap1b"; gene_source "ensembl_havana"; gene_biotype "protein_coding"; transcript_name "erap1b-201"; transcript_source "ensembl"; transcript_biotype "protein_coding"; protein_id "ENSDARP00000089298"; protein_version "4";	chr5	26212612	26212711
chr5	ensembl	start_codon	26246799	26246801	gene_id "ENSDARG00000021859"; gene_version "9"; transcript_id "ENSDART00000098527"; transcript_version "6"; exon_number "2"; gene_name "erap1b"; gene_source "ensembl_havana"; gene_biotype "protein_coding"; transcript_name "erap1b-201"; transcript_source "ensembl"; transcript_biotype "protein_coding";	chr5	26204550	26204663
chr5	ensembl	start_codon	26246799	26246801	gene_id "ENSDARG00000021859"; gene_version "9"; transcript_id "ENSDART00000098527"; transcript_version "6"; exon_number "2"; gene_name "erap1b"; gene_source "ensembl_havana"; gene_biotype "protein_coding"; transcript_name "erap1b-201"; transcript_source "ensembl"; transcript_biotype "protein_coding";	chr5	26212612	26212711
chr5	ensembl	exon	26246064	26246202	gene_id "ENSDARG00000021859"; gene_version "9"; transcript_id "ENSDART00000098527"; transcript_version "6"; exon_number "3"; gene_name "erap1b"; gene_source "ensembl_havana"; gene_biotype "protein_coding"; transcript_name "erap1b-201"; transcript_source "ensembl"; transcript_biotype "protein_coding"; exon_id "ENSDARE00000118401"; exon_version "1";	chr5	26204550	26204663
chr5	ensembl	exon	26246064	26246202	gene_id "ENSDARG00000021859"; gene_version "9"; transcript_id "ENSDART00000098527"; transcript_version "6"; exon_number "3"; gene_name "erap1b"; gene_source "ensembl_havana"; gene_biotype "protein_coding"; transcript_name "erap1b-201"; transcript_source "ensembl"; transcript_biotype "protein_coding"; exon_id "ENSDARE00000118401"; exon_version "1";	chr5	26212612	26212711
chr5	ensembl	CDS	26246064	26246202	gene_id "ENSDARG00000021859"; gene_version "9"; transcript_id "ENSDART00000098527"; transcript_version "6"; exon_number "3"; gene_name "erap1b"; gene_source "ensembl_havana"; gene_biotype "protein_coding"; transcript_name "erap1b-201"; transcript_source "ensembl"; transcript_biotype "protein_coding"; protein_id "ENSDARP00000089298"; protein_version "4";	chr5	26204550	26204663
chr5	ensembl	CDS	26246064	26246202	gene_id "ENSDARG00000021859"; gene_version "9"; transcript_id "ENSDART00000098527"; transcript_version "6"; exon_number "3"; gene_name "erap1b"; gene_source "ensembl_havana"; gene_biotype "protein_coding"; transcript_name "erap1b-201"; transcript_source "ensembl"; transcript_biotype "protein_coding"; protein_id "ENSDARP00000089298"; protein_version "4";	chr5	26212612	26212711
chr5	ensembl	exon	26245786	26245920	gene_id "ENSDARG00000021859"; gene_version "9"; transcript_id "ENSDART00000098527"; transcript_version "6"; exon_number "4"; gene_name "erap1b"; gene_source "ensembl_havana"; gene_biotype "protein_coding"; transcript_name "erap1b-201"; transcript_source "ensembl"; transcript_biotype "protein_coding"; exon_id "ENSDARE00000149190"; exon_version "1";	chr5	26204550	26204663
chr5	ensembl	exon	26245786	26245920	gene_id "ENSDARG00000021859"; gene_version "9"; transcript_id "ENSDART00000098527"; transcript_version "6"; exon_number "4"; gene_name "erap1b"; gene_source "ensembl_havana"; gene_biotype "protein_coding"; transcript_name "erap1b-201"; transcript_source "ensembl"; transcript_biotype "protein_coding"; exon_id "ENSDARE00000149190"; exon_version "1";	chr5	26212612	26212711
chr5	ensembl	CDS	26245786	26245920	gene_id "ENSDARG00000021859"; gene_version "9"; transcript_id "ENSDART00000098527"; transcript_version "6"; exon_number "4"; gene_name "erap1b"; gene_source "ensembl_havana"; gene_biotype "protein_coding"; transcript_name "erap1b-201"; transcript_source "ensembl"; transcript_biotype "protein_coding"; protein_id "ENSDARP00000089298"; protein_version "4";	chr5	26204550	26204663
chr5	ensembl	CDS	26245786	26245920	gene_id "ENSDARG00000021859"; gene_version "9"; transcript_id "ENSDART00000098527"; transcript_version "6"; exon_number "4"; gene_name "erap1b"; gene_source "ensembl_havana"; gene_biotype "protein_coding"; transcript_name "erap1b-201"; transcript_source "ensembl"; transcript_biotype "protein_coding"; protein_id "ENSDARP00000089298"; protein_version "4";	chr5	26212612	26212711
chr5	ensembl	exon	26245553	26245673	gene_id "ENSDARG00000021859"; gene_version "9"; transcript_id "ENSDART00000098527"; transcript_version "6"; exon_number "5"; gene_name "erap1b"; gene_source "ensembl_havana"; gene_biotype "protein_coding"; transcript_name "erap1b-201"; transcript_source "ensembl"; transcript_biotype "protein_coding"; exon_id "ENSDARE00000044218"; exon_version "1";	chr5	26204550	26204663
chr5	ensembl	exon	26245553	26245673	gene_id "ENSDARG00000021859"; gene_version "9"; transcript_id "ENSDART00000098527"; transcript_version "6"; exon_number "5"; gene_name "erap1b"; gene_source "ensembl_havana"; gene_biotype "protein_coding"; transcript_name "erap1b-201"; transcript_source "ensembl"; transcript_biotype "protein_coding"; exon_id "ENSDARE00000044218"; exon_version "1";	chr5	26212612	26212711
chr5	ensembl	CDS	26245553	26245673	gene_id "ENSDARG00000021859"; gene_version "9"; transcript_id "ENSDART00000098527"; transcript_version "6"; exon_number "5"; gene_name "erap1b"; gene_source "ensembl_havana"; gene_biotype "protein_coding"; transcript_name "erap1b-201"; transcript_source "ensembl"; transcript_biotype "protein_coding"; protein_id "ENSDARP00000089298"; protein_version "4";	chr5	26204550	26204663
chr5	ensembl	CDS	26245553	26245673	gene_id "ENSDARG00000021859"; gene_version "9"; transcript_id "ENSDART00000098527"; transcript_version "6"; exon_number "5"; gene_name "erap1b"; gene_source "ensembl_havana"; gene_biotype "protein_coding"; transcript_name "erap1b-201"; transcript_source "ensembl"; transcript_biotype "protein_coding"; protein_id "ENSDARP00000089298"; protein_version "4";	chr5	26212612	26212711
chr5	ensembl	exon	26243985	26244139	gene_id "ENSDARG00000021859"; gene_version "9"; transcript_id "ENSDART00000098527"; transcript_version "6"; exon_number "6"; gene_name "erap1b"; gene_source "ensembl_havana"; gene_biotype "protein_coding"; transcript_name "erap1b-201"; transcript_source "ensembl"; transcript_biotype "protein_coding"; exon_id "ENSDARE00000159120"; exon_version "5";	chr5	26204550	26204663
chr5	ensembl	exon	26243985	26244139	gene_id "ENSDARG00000021859"; gene_version "9"; transcript_id "ENSDART00000098527"; transcript_version "6"; exon_number "6"; gene_name "erap1b"; gene_source "ensembl_havana"; gene_biotype "protein_coding"; transcript_name "erap1b-201"; transcript_source "ensembl"; transcript_biotype "protein_coding"; exon_id "ENSDARE00000159120"; exon_version "5";	chr5	26212612	26212711
chr5	ensembl	CDS	26243985	26244139	gene_id "ENSDARG00000021859"; gene_version "9"; transcript_id "ENSDART00000098527"; transcript_version "6"; exon_number "6"; gene_name "erap1b"; gene_source "ensembl_havana"; gene_biotype "protein_coding"; transcript_name "erap1b-201"; transcript_source "ensembl"; transcript_biotype "protein_coding"; protein_id "ENSDARP00000089298"; protein_version "4";	chr5	26204550	26204663
chr5	ensembl	CDS	26243985	26244139	gene_id "ENSDARG00000021859"; gene_version "9"; transcript_id "ENSDART00000098527"; transcript_version "6"; exon_number "6"; gene_name "erap1b"; gene_source "ensembl_havana"; gene_biotype "protein_coding"; transcript_name "erap1b-201"; transcript_source "ensembl"; transcript_biotype "protein_coding"; protein_id "ENSDARP00000089298"; protein_version "4";	chr5	26212612	26212711
chr5	ensembl	exon	26243773	26243886	gene_id "ENSDARG00000021859"; gene_version "9"; transcript_id "ENSDART00000098527"; transcript_version "6"; exon_number "7"; gene_name "erap1b"; gene_source "ensembl_havana"; gene_biotype "protein_coding"; transcript_name "erap1b-201"; transcript_source "ensembl"; transcript_biotype "protein_coding"; exon_id "ENSDARE00000701185"; exon_version "1";	chr5	26204550	26204663
chr5	ensembl	exon	26243773	26243886	gene_id "ENSDARG00000021859"; gene_version "9"; transcript_id "ENSDART00000098527"; transcript_version "6"; exon_number "7"; gene_name "erap1b"; gene_source "ensembl_havana"; gene_biotype "protein_coding"; transcript_name "erap1b-201"; transcript_source "ensembl"; transcript_biotype "protein_coding"; exon_id "ENSDARE00000701185"; exon_version "1";	chr5	26212612	26212711
chr5	ensembl	CDS	26243773	26243886	gene_id "ENSDARG00000021859"; gene_version "9"; transcript_id "ENSDART00000098527"; transcript_version "6"; exon_number "7"; gene_name "erap1b"; gene_source "ensembl_havana"; gene_biotype "protein_coding"; transcript_name "erap1b-201"; transcript_source "ensembl"; transcript_biotype "protein_coding"; protein_id "ENSDARP00000089298"; protein_version "4";	chr5	26204550	26204663
chr5	ensembl	CDS	26243773	26243886	gene_id "ENSDARG00000021859"; gene_version "9"; transcript_id "ENSDART00000098527"; transcript_version "6"; exon_number "7"; gene_name "erap1b"; gene_source "ensembl_havana"; gene_biotype "protein_coding"; transcript_name "erap1b-201"; transcript_source "ensembl"; transcript_biotype "protein_coding"; protein_id "ENSDARP00000089298"; protein_version "4";	chr5	26212612	26212711
chr5	ensembl	exon	26243502	26243633	gene_id "ENSDARG00000021859"; gene_version "9"; transcript_id "ENSDART00000098527"; transcript_version "6"; exon_number "8"; gene_name "erap1b"; gene_source "ensembl_havana"; gene_biotype "protein_coding"; transcript_name "erap1b-201"; transcript_source "ensembl"; transcript_biotype "protein_coding"; exon_id "ENSDARE00000701184"; exon_version "1";	chr5	26204550	26204663
chr5	ensembl	exon	26243502	26243633	gene_id "ENSDARG00000021859"; gene_version "9"; transcript_id "ENSDART00000098527"; transcript_version "6"; exon_number "8"; gene_name "erap1b"; gene_source "ensembl_havana"; gene_biotype "protein_coding"; transcript_name "erap1b-201"; transcript_source "ensembl"; transcript_biotype "protein_coding"; exon_id "ENSDARE00000701184"; exon_version "1";	chr5	26212612	26212711
chr5	ensembl	CDS	26243502	26243633	gene_id "ENSDARG00000021859"; gene_version "9"; transcript_id "ENSDART00000098527"; transcript_version "6"; exon_number "8"; gene_name "erap1b"; gene_source "ensembl_havana"; gene_biotype "protein_coding"; transcript_name "erap1b-201"; transcript_source "ensembl"; transcript_biotype "protein_coding"; protein_id "ENSDARP00000089298"; protein_version "4";	chr5	26204550	26204663
chr5	ensembl	CDS	26243502	26243633	gene_id "ENSDARG00000021859"; gene_version "9"; transcript_id "ENSDART00000098527"; transcript_version "6"; exon_number "8"; gene_name "erap1b"; gene_source "ensembl_havana"; gene_biotype "protein_coding"; transcript_name "erap1b-201"; transcript_source "ensembl"; transcript_biotype "protein_coding"; protein_id "ENSDARP00000089298"; protein_version "4";	chr5	26212612	26212711
chr5	ensembl	exon	26243294	26243425	gene_id "ENSDARG00000021859"; gene_version "9"; transcript_id "ENSDART00000098527"; transcript_version "6"; exon_number "9"; gene_name "erap1b"; gene_source "ensembl_havana"; gene_biotype "protein_coding"; transcript_name "erap1b-201"; transcript_source "ensembl"; transcript_biotype "protein_coding"; exon_id "ENSDARE00000701182"; exon_version "1";	chr5	26204550	26204663
chr5	ensembl	exon	26243294	26243425	gene_id "ENSDARG00000021859"; gene_version "9"; transcript_id "ENSDART00000098527"; transcript_version "6"; exon_number "9"; gene_name "erap1b"; gene_source "ensembl_havana"; gene_biotype "protein_coding"; transcript_name "erap1b-201"; transcript_source "ensembl"; transcript_biotype "protein_coding"; exon_id "ENSDARE00000701182"; exon_version "1";	chr5	26212612	26212711
chr5	ensembl	CDS	26243294	26243425	gene_id "ENSDARG00000021859"; gene_version "9"; transcript_id "ENSDART00000098527"; transcript_version "6"; exon_number "9"; gene_name "erap1b"; gene_source "ensembl_havana"; gene_biotype "protein_coding"; transcript_name "erap1b-201"; transcript_source "ensembl"; transcript_biotype "protein_coding"; protein_id "ENSDARP00000089298"; protein_version "4";	chr5	26204550	26204663
chr5	ensembl	CDS	26243294	26243425	gene_id "ENSDARG00000021859"; gene_version "9"; transcript_id "ENSDART00000098527"; transcript_version "6"; exon_number "9"; gene_name "erap1b"; gene_source "ensembl_havana"; gene_biotype "protein_coding"; transcript_name "erap1b-201"; transcript_source "ensembl"; transcript_biotype "protein_coding"; protein_id "ENSDARP00000089298"; protein_version "4";	chr5	26212612	26212711
chr5	ensembl	exon	26241645	26241728	gene_id "ENSDARG00000021859"; gene_version "9"; transcript_id "ENSDART00000098527"; transcript_version "6"; exon_number "10"; gene_name "erap1b"; gene_source "ensembl_havana"; gene_biotype "protein_coding"; transcript_name "erap1b-201"; transcript_source "ensembl"; transcript_biotype "protein_coding"; exon_id "ENSDARE00000701181"; exon_version "1";	chr5	26204550	26204663
chr5	ensembl	exon	26241645	26241728	gene_id "ENSDARG00000021859"; gene_version "9"; transcript_id "ENSDART00000098527"; transcript_version "6"; exon_number "10"; gene_name "erap1b"; gene_source "ensembl_havana"; gene_biotype "protein_coding"; transcript_name "erap1b-201"; transcript_source "ensembl"; transcript_biotype "protein_coding"; exon_id "ENSDARE00000701181"; exon_version "1";	chr5	26212612	26212711
chr5	ensembl	CDS	26241645	26241728	gene_id "ENSDARG00000021859"; gene_version "9"; transcript_id "ENSDART00000098527"; transcript_version "6"; exon_number "10"; gene_name "erap1b"; gene_source "ensembl_havana"; gene_biotype "protein_coding"; transcript_name "erap1b-201"; transcript_source "ensembl"; transcript_biotype "protein_coding"; protein_id "ENSDARP00000089298"; protein_version "4";	chr5	26204550	26204663
chr5	ensembl	CDS	26241645	26241728	gene_id "ENSDARG00000021859"; gene_version "9"; transcript_id "ENSDART00000098527"; transcript_version "6"; exon_number "10"; gene_name "erap1b"; gene_source "ensembl_havana"; gene_biotype "protein_coding"; transcript_name "erap1b-201"; transcript_source "ensembl"; transcript_biotype "protein_coding"; protein_id "ENSDARP00000089298"; protein_version "4";	chr5	26212612	26212711
chr5	ensembl	exon	26241398	26241555	gene_id "ENSDARG00000021859"; gene_version "9"; transcript_id "ENSDART00000098527"; transcript_version "6"; exon_number "11"; gene_name "erap1b"; gene_source "ensembl_havana"; gene_biotype "protein_coding"; transcript_name "erap1b-201"; transcript_source "ensembl"; transcript_biotype "protein_coding"; exon_id "ENSDARE00000701180"; exon_version "1";	chr5	26204550	26204663
chr5	ensembl	exon	26241398	26241555	gene_id "ENSDARG00000021859"; gene_version "9"; transcript_id "ENSDART00000098527"; transcript_version "6"; exon_number "11"; gene_name "erap1b"; gene_source "ensembl_havana"; gene_biotype "protein_coding"; transcript_name "erap1b-201"; transcript_source "ensembl"; transcript_biotype "protein_coding"; exon_id "ENSDARE00000701180"; exon_version "1";	chr5	26212612	26212711
chr5	ensembl	CDS	26241398	26241555	gene_id "ENSDARG00000021859"; gene_version "9"; transcript_id "ENSDART00000098527"; transcript_version "6"; exon_number "11"; gene_name "erap1b"; gene_source "ensembl_havana"; gene_biotype "protein_coding"; transcript_name "erap1b-201"; transcript_source "ensembl"; transcript_biotype "protein_coding"; protein_id "ENSDARP00000089298"; protein_version "4";	chr5	26204550	26204663
chr5	ensembl	CDS	26241398	26241555	gene_id "ENSDARG00000021859"; gene_version "9"; transcript_id "ENSDART00000098527"; transcript_version "6"; exon_number "11"; gene_name "erap1b"; gene_source "ensembl_havana"; gene_biotype "protein_coding"; transcript_name "erap1b-201"; transcript_source "ensembl"; transcript_biotype "protein_coding"; protein_id "ENSDARP00000089298"; protein_version "4";	chr5	26212612	26212711
chr5	ensembl	exon	26240854	26240933	gene_id "ENSDARG00000021859"; gene_version "9"; transcript_id "ENSDART00000098527"; transcript_version "6"; exon_number "12"; gene_name "erap1b"; gene_source "ensembl_havana"; gene_biotype "protein_coding"; transcript_name "erap1b-201"; transcript_source "ensembl"; transcript_biotype "protein_coding"; exon_id "ENSDARE00000701178"; exon_version "1";	chr5	26204550	26204663
chr5	ensembl	exon	26240854	26240933	gene_id "ENSDARG00000021859"; gene_version "9"; transcript_id "ENSDART00000098527"; transcript_version "6"; exon_number "12"; gene_name "erap1b"; gene_source "ensembl_havana"; gene_biotype "protein_coding"; transcript_name "erap1b-201"; transcript_source "ensembl"; transcript_biotype "protein_coding"; exon_id "ENSDARE00000701178"; exon_version "1";	chr5	26212612	26212711
chr5	ensembl	CDS	26240854	26240933	gene_id "ENSDARG00000021859"; gene_version "9"; transcript_id "ENSDART00000098527"; transcript_version "6"; exon_number "12"; gene_name "erap1b"; gene_source "ensembl_havana"; gene_biotype "protein_coding"; transcript_name "erap1b-201"; transcript_source "ensembl"; transcript_biotype "protein_coding"; protein_id "ENSDARP00000089298"; protein_version "4";	chr5	26204550	26204663
chr5	ensembl	CDS	26240854	26240933	gene_id "ENSDARG00000021859"; gene_version "9"; transcript_id "ENSDART00000098527"; transcript_version "6"; exon_number "12"; gene_name "erap1b"; gene_source "ensembl_havana"; gene_biotype "protein_coding"; transcript_name "erap1b-201"; transcript_source "ensembl"; transcript_biotype "protein_coding"; protein_id "ENSDARP00000089298"; protein_version "4";	chr5	26212612	26212711
chr5	ensembl	exon	26239171	26239354	gene_id "ENSDARG00000021859"; gene_version "9"; transcript_id "ENSDART00000098527"; transcript_version "6"; exon_number "13"; gene_name "erap1b"; gene_source "ensembl_havana"; gene_biotype "protein_coding"; transcript_name "erap1b-201"; transcript_source "ensembl"; transcript_biotype "protein_coding"; exon_id "ENSDARE00000701177"; exon_version "1";	chr5	26204550	26204663
chr5	ensembl	exon	26239171	26239354	gene_id "ENSDARG00000021859"; gene_version "9"; transcript_id "ENSDART00000098527"; transcript_version "6"; exon_number "13"; gene_name "erap1b"; gene_source "ensembl_havana"; gene_biotype "protein_coding"; transcript_name "erap1b-201"; transcript_source "ensembl"; transcript_biotype "protein_coding"; exon_id "ENSDARE00000701177"; exon_version "1";	chr5	26212612	26212711
chr5	ensembl	CDS	26239171	26239354	gene_id "ENSDARG00000021859"; gene_version "9"; transcript_id "ENSDART00000098527"; transcript_version "6"; exon_number "13"; gene_name "erap1b"; gene_source "ensembl_havana"; gene_biotype "protein_coding"; transcript_name "erap1b-201"; transcript_source "ensembl"; transcript_biotype "protein_coding"; protein_id "ENSDARP00000089298"; protein_version "4";	chr5	26204550	26204663
chr5	ensembl	CDS	26239171	26239354	gene_id "ENSDARG00000021859"; gene_version "9"; transcript_id "ENSDART00000098527"; transcript_version "6"; exon_number "13"; gene_name "erap1b"; gene_source "ensembl_havana"; gene_biotype "protein_coding"; transcript_name "erap1b-201"; transcript_source "ensembl"; transcript_biotype "protein_coding"; protein_id "ENSDARP00000089298"; protein_version "4";	chr5	26212612	26212711
chr5	ensembl	exon	26238867	26239023	gene_id "ENSDARG00000021859"; gene_version "9"; transcript_id "ENSDART00000098527"; transcript_version "6"; exon_number "14"; gene_name "erap1b"; gene_source "ensembl_havana"; gene_biotype "protein_coding"; transcript_name "erap1b-201"; transcript_source "ensembl"; transcript_biotype "protein_coding"; exon_id "ENSDARE00000701176"; exon_version "1";	chr5	26204550	26204663
chr5	ensembl	exon	26238867	26239023	gene_id "ENSDARG00000021859"; gene_version "9"; transcript_id "ENSDART00000098527"; transcript_version "6"; exon_number "14"; gene_name "erap1b"; gene_source "ensembl_havana"; gene_biotype "protein_coding"; transcript_name "erap1b-201"; transcript_source "ensembl"; transcript_biotype "protein_coding"; exon_id "ENSDARE00000701176"; exon_version "1";	chr5	26212612	26212711
chr5	ensembl	CDS	26238867	26239023	gene_id "ENSDARG00000021859"; gene_version "9"; transcript_id "ENSDART00000098527"; transcript_version "6"; exon_number "14"; gene_name "erap1b"; gene_source "ensembl_havana"; gene_biotype "protein_coding"; transcript_name "erap1b-201"; transcript_source "ensembl"; transcript_biotype "protein_coding"; protein_id "ENSDARP00000089298"; protein_version "4";	chr5	26204550	26204663
chr5	ensembl	CDS	26238867	26239023	gene_id "ENSDARG00000021859"; gene_version "9"; transcript_id "ENSDART00000098527"; transcript_version "6"; exon_number "14"; gene_name "erap1b"; gene_source "ensembl_havana"; gene_biotype "protein_coding"; transcript_name "erap1b-201"; transcript_source "ensembl"; transcript_biotype "protein_coding"; protein_id "ENSDARP00000089298"; protein_version "4";	chr5	26212612	26212711
chr5	ensembl	exon	26236400	26236584	gene_id "ENSDARG00000021859"; gene_version "9"; transcript_id "ENSDART00000098527"; transcript_version "6"; exon_number "15"; gene_name "erap1b"; gene_source "ensembl_havana"; gene_biotype "protein_coding"; transcript_name "erap1b-201"; transcript_source "ensembl"; transcript_biotype "protein_coding"; exon_id "ENSDARE00001020241"; exon_version "1";	chr5	26187134	26187234
chr5	ensembl	exon	26236400	26236584	gene_id "ENSDARG00000021859"; gene_version "9"; transcript_id "ENSDART00000098527"; transcript_version "6"; exon_number "15"; gene_name "erap1b"; gene_source "ensembl_havana"; gene_biotype "protein_coding"; transcript_name "erap1b-201"; transcript_source "ensembl"; transcript_biotype "protein_coding"; exon_id "ENSDARE00001020241"; exon_version "1";	chr5	26204550	26204663
chr5	ensembl	exon	26236400	26236584	gene_id "ENSDARG00000021859"; gene_version "9"; transcript_id "ENSDART00000098527"; transcript_version "6"; exon_number "15"; gene_name "erap1b"; gene_source "ensembl_havana"; gene_biotype "protein_coding"; transcript_name "erap1b-201"; transcript_source "ensembl"; transcript_biotype "protein_coding"; exon_id "ENSDARE00001020241"; exon_version "1";	chr5	26212612	26212711
chr5	ensembl	CDS	26236400	26236584	gene_id "ENSDARG00000021859"; gene_version "9"; transcript_id "ENSDART00000098527"; transcript_version "6"; exon_number "15"; gene_name "erap1b"; gene_source "ensembl_havana"; gene_biotype "protein_coding"; transcript_name "erap1b-201"; transcript_source "ensembl"; transcript_biotype "protein_coding"; protein_id "ENSDARP00000089298"; protein_version "4";	chr5	26187134	26187234
chr5	ensembl	CDS	26236400	26236584	gene_id "ENSDARG00000021859"; gene_version "9"; transcript_id "ENSDART00000098527"; transcript_version "6"; exon_number "15"; gene_name "erap1b"; gene_source "ensembl_havana"; gene_biotype "protein_coding"; transcript_name "erap1b-201"; transcript_source "ensembl"; transcript_biotype "protein_coding"; protein_id "ENSDARP00000089298"; protein_version "4";	chr5	26204550	26204663
chr5	ensembl	CDS	26236400	26236584	gene_id "ENSDARG00000021859"; gene_version "9"; transcript_id "ENSDART00000098527"; transcript_version "6"; exon_number "15"; gene_name "erap1b"; gene_source "ensembl_havana"; gene_biotype "protein_coding"; transcript_name "erap1b-201"; transcript_source "ensembl"; transcript_biotype "protein_coding"; protein_id "ENSDARP00000089298"; protein_version "4";	chr5	26212612	26212711
chr5	ensembl	exon	26236109	26236270	gene_id "ENSDARG00000021859"; gene_version "9"; transcript_id "ENSDART00000098527"; transcript_version "6"; exon_number "16"; gene_name "erap1b"; gene_source "ensembl_havana"; gene_biotype "protein_coding"; transcript_name "erap1b-201"; transcript_source "ensembl"; transcript_biotype "protein_coding"; exon_id "ENSDARE00001023269"; exon_version "1";	chr5	26187134	26187234
chr5	ensembl	exon	26236109	26236270	gene_id "ENSDARG00000021859"; gene_version "9"; transcript_id "ENSDART00000098527"; transcript_version "6"; exon_number "16"; gene_name "erap1b"; gene_source "ensembl_havana"; gene_biotype "protein_coding"; transcript_name "erap1b-201"; transcript_source "ensembl"; transcript_biotype "protein_coding"; exon_id "ENSDARE00001023269"; exon_version "1";	chr5	26204550	26204663
chr5	ensembl	exon	26236109	26236270	gene_id "ENSDARG00000021859"; gene_version "9"; transcript_id "ENSDART00000098527"; transcript_version "6"; exon_number "16"; gene_name "erap1b"; gene_source "ensembl_havana"; gene_biotype "protein_coding"; transcript_name "erap1b-201"; transcript_source "ensembl"; transcript_biotype "protein_coding"; exon_id "ENSDARE00001023269"; exon_version "1";	chr5	26212612	26212711
chr5	ensembl	CDS	26236109	26236270	gene_id "ENSDARG00000021859"; gene_version "9"; transcript_id "ENSDART00000098527"; transcript_version "6"; exon_number "16"; gene_name "erap1b"; gene_source "ensembl_havana"; gene_biotype "protein_coding"; transcript_name "erap1b-201"; transcript_source "ensembl"; transcript_biotype "protein_coding"; protein_id "ENSDARP00000089298"; protein_version "4";	chr5	26187134	26187234
chr5	ensembl	CDS	26236109	26236270	gene_id "ENSDARG00000021859"; gene_version "9"; transcript_id "ENSDART00000098527"; transcript_version "6"; exon_number "16"; gene_name "erap1b"; gene_source "ensembl_havana"; gene_biotype "protein_coding"; transcript_name "erap1b-201"; transcript_source "ensembl"; transcript_biotype "protein_coding"; protein_id "ENSDARP00000089298"; protein_version "4";	chr5	26204550	26204663
chr5	ensembl	CDS	26236109	26236270	gene_id "ENSDARG00000021859"; gene_version "9"; transcript_id "ENSDART00000098527"; transcript_version "6"; exon_number "16"; gene_name "erap1b"; gene_source "ensembl_havana"; gene_biotype "protein_coding"; transcript_name "erap1b-201"; transcript_source "ensembl"; transcript_biotype "protein_coding"; protein_id "ENSDARP00000089298"; protein_version "4";	chr5	26212612	26212711
chr5	ensembl	exon	26235094	26235234	gene_id "ENSDARG00000021859"; gene_version "9"; transcript_id "ENSDART00000098527"; transcript_version "6"; exon_number "17"; gene_name "erap1b"; gene_source "ensembl_havana"; gene_biotype "protein_coding"; transcript_name "erap1b-201"; transcript_source "ensembl"; transcript_biotype "protein_coding"; exon_id "ENSDARE00001034082"; exon_version "1";	chr5	26187134	26187234
chr5	ensembl	exon	26235094	26235234	gene_id "ENSDARG00000021859"; gene_version "9"; transcript_id "ENSDART00000098527"; transcript_version "6"; exon_number "17"; gene_name "erap1b"; gene_source "ensembl_havana"; gene_biotype "protein_coding"; transcript_name "erap1b-201"; transcript_source "ensembl"; transcript_biotype "protein_coding"; exon_id "ENSDARE00001034082"; exon_version "1";	chr5	26204550	26204663
chr5	ensembl	exon	26235094	26235234	gene_id "ENSDARG00000021859"; gene_version "9"; transcript_id "ENSDART00000098527"; transcript_version "6"; exon_number "17"; gene_name "erap1b"; gene_source "ensembl_havana"; gene_biotype "protein_coding"; transcript_name "erap1b-201"; transcript_source "ensembl"; transcript_biotype "protein_coding"; exon_id "ENSDARE00001034082"; exon_version "1";	chr5	26212612	26212711
chr5	ensembl	CDS	26235094	26235234	gene_id "ENSDARG00000021859"; gene_version "9"; transcript_id "ENSDART00000098527"; transcript_version "6"; exon_number "17"; gene_name "erap1b"; gene_source "ensembl_havana"; gene_biotype "protein_coding"; transcript_name "erap1b-201"; transcript_source "ensembl"; transcript_biotype "protein_coding"; protein_id "ENSDARP00000089298"; protein_version "4";	chr5	26187134	26187234
chr5	ensembl	CDS	26235094	26235234	gene_id "ENSDARG00000021859"; gene_version "9"; transcript_id "ENSDART00000098527"; transcript_version "6"; exon_number "17"; gene_name "erap1b"; gene_source "ensembl_havana"; gene_biotype "protein_coding"; transcript_name "erap1b-201"; transcript_source "ensembl"; transcript_biotype "protein_coding"; protein_id "ENSDARP00000089298"; protein_version "4";	chr5	26204550	26204663
chr5	ensembl	CDS	26235094	26235234	gene_id "ENSDARG00000021859"; gene_version "9"; transcript_id "ENSDART00000098527"; transcript_version "6"; exon_number "17"; gene_name "erap1b"; gene_source "ensembl_havana"; gene_biotype "protein_coding"; transcript_name "erap1b-201"; transcript_source "ensembl"; transcript_biotype "protein_coding"; protein_id "ENSDARP00000089298"; protein_version "4";	chr5	26212612	26212711
chr5	ensembl	exon	26234934	26235015	gene_id "ENSDARG00000021859"; gene_version "9"; transcript_id "ENSDART00000098527"; transcript_version "6"; exon_number "18"; gene_name "erap1b"; gene_source "ensembl_havana"; gene_biotype "protein_coding"; transcript_name "erap1b-201"; transcript_source "ensembl"; transcript_biotype "protein_coding"; exon_id "ENSDARE00000986769"; exon_version "1";	chr5	26187134	26187234
chr5	ensembl	exon	26234934	26235015	gene_id "ENSDARG00000021859"; gene_version "9"; transcript_id "ENSDART00000098527"; transcript_version "6"; exon_number "18"; gene_name "erap1b"; gene_source "ensembl_havana"; gene_biotype "protein_coding"; transcript_name "erap1b-201"; transcript_source "ensembl"; transcript_biotype "protein_coding"; exon_id "ENSDARE00000986769"; exon_version "1";	chr5	26204550	26204663
chr5	ensembl	exon	26234934	26235015	gene_id "ENSDARG00000021859"; gene_version "9"; transcript_id "ENSDART00000098527"; transcript_version "6"; exon_number "18"; gene_name "erap1b"; gene_source "ensembl_havana"; gene_biotype "protein_coding"; transcript_name "erap1b-201"; transcript_source "ensembl"; transcript_biotype "protein_coding"; exon_id "ENSDARE00000986769"; exon_version "1";	chr5	26212612	26212711
chr5	ensembl	CDS	26234934	26235015	gene_id "ENSDARG00000021859"; gene_version "9"; transcript_id "ENSDART00000098527"; transcript_version "6"; exon_number "18"; gene_name "erap1b"; gene_source "ensembl_havana"; gene_biotype "protein_coding"; transcript_name "erap1b-201"; transcript_source "ensembl"; transcript_biotype "protein_coding"; protein_id "ENSDARP00000089298"; protein_version "4";	chr5	26187134	26187234
chr5	ensembl	CDS	26234934	26235015	gene_id "ENSDARG00000021859"; gene_version "9"; transcript_id "ENSDART00000098527"; transcript_version "6"; exon_number "18"; gene_name "erap1b"; gene_source "ensembl_havana"; gene_biotype "protein_coding"; transcript_name "erap1b-201"; transcript_source "ensembl"; transcript_biotype "protein_coding"; protein_id "ENSDARP00000089298"; protein_version "4";	chr5	26204550	26204663
chr5	ensembl	CDS	26234934	26235015	gene_id "ENSDARG00000021859"; gene_version "9"; transcript_id "ENSDART00000098527"; transcript_version "6"; exon_number "18"; gene_name "erap1b"; gene_source "ensembl_havana"; gene_biotype "protein_coding"; transcript_name "erap1b-201"; transcript_source "ensembl"; transcript_biotype "protein_coding"; protein_id "ENSDARP00000089298"; protein_version "4";	chr5	26212612	26212711
chr5	ensembl	exon	26234653	26234823	gene_id "ENSDARG00000021859"; gene_version "9"; transcript_id "ENSDART00000098527"; transcript_version "6"; exon_number "19"; gene_name "erap1b"; gene_source "ensembl_havana"; gene_biotype "protein_coding"; transcript_name "erap1b-201"; transcript_source "ensembl"; transcript_biotype "protein_coding"; exon_id "ENSDARE00001261250"; exon_version "1";	chr5	26187134	26187234
chr5	ensembl	exon	26234653	26234823	gene_id "ENSDARG00000021859"; gene_version "9"; transcript_id "ENSDART00000098527"; transcript_version "6"; exon_number "19"; gene_name "erap1b"; gene_source "ensembl_havana"; gene_biotype "protein_coding"; transcript_name "erap1b-201"; transcript_source "ensembl"; transcript_biotype "protein_coding"; exon_id "ENSDARE00001261250"; exon_version "1";	chr5	26204550	26204663
chr5	ensembl	exon	26234653	26234823	gene_id "ENSDARG00000021859"; gene_version "9"; transcript_id "ENSDART00000098527"; transcript_version "6"; exon_number "19"; gene_name "erap1b"; gene_source "ensembl_havana"; gene_biotype "protein_coding"; transcript_name "erap1b-201"; transcript_source "ensembl"; transcript_biotype "protein_coding"; exon_id "ENSDARE00001261250"; exon_version "1";	chr5	26212612	26212711
chr5	ensembl	CDS	26234656	26234823	gene_id "ENSDARG00000021859"; gene_version "9"; transcript_id "ENSDART00000098527"; transcript_version "6"; exon_number "19"; gene_name "erap1b"; gene_source "ensembl_havana"; gene_biotype "protein_coding"; transcript_name "erap1b-201"; transcript_source "ensembl"; transcript_biotype "protein_coding"; protein_id "ENSDARP00000089298"; protein_version "4";	chr5	26187134	26187234
chr5	ensembl	CDS	26234656	26234823	gene_id "ENSDARG00000021859"; gene_version "9"; transcript_id "ENSDART00000098527"; transcript_version "6"; exon_number "19"; gene_name "erap1b"; gene_source "ensembl_havana"; gene_biotype "protein_coding"; transcript_name "erap1b-201"; transcript_source "ensembl"; transcript_biotype "protein_coding"; protein_id "ENSDARP00000089298"; protein_version "4";	chr5	26204550	26204663
chr5	ensembl	CDS	26234656	26234823	gene_id "ENSDARG00000021859"; gene_version "9"; transcript_id "ENSDART00000098527"; transcript_version "6"; exon_number "19"; gene_name "erap1b"; gene_source "ensembl_havana"; gene_biotype "protein_coding"; transcript_name "erap1b-201"; transcript_source "ensembl"; transcript_biotype "protein_coding"; protein_id "ENSDARP00000089298"; protein_version "4";	chr5	26212612	26212711
chr5	ensembl	stop_codon	26234653	26234655	gene_id "ENSDARG00000021859"; gene_version "9"; transcript_id "ENSDART00000098527"; transcript_version "6"; exon_number "19"; gene_name "erap1b"; gene_source "ensembl_havana"; gene_biotype "protein_coding"; transcript_name "erap1b-201"; transcript_source "ensembl"; transcript_biotype "protein_coding";	chr5	26187134	26187234
chr5	ensembl	stop_codon	26234653	26234655	gene_id "ENSDARG00000021859"; gene_version "9"; transcript_id "ENSDART00000098527"; transcript_version "6"; exon_number "19"; gene_name "erap1b"; gene_source "ensembl_havana"; gene_biotype "protein_coding"; transcript_name "erap1b-201"; transcript_source "ensembl"; transcript_biotype "protein_coding";	chr5	26204550	26204663
chr5	ensembl	stop_codon	26234653	26234655	gene_id "ENSDARG00000021859"; gene_version "9"; transcript_id "ENSDART00000098527"; transcript_version "6"; exon_number "19"; gene_name "erap1b"; gene_source "ensembl_havana"; gene_biotype "protein_coding"; transcript_name "erap1b-201"; transcript_source "ensembl"; transcript_biotype "protein_coding";	chr5	26212612	26212711
chr5	ensembl	five_prime_utr	26247192	26247973	gene_id "ENSDARG00000021859"; gene_version "9"; transcript_id "ENSDART00000098527"; transcript_version "6"; gene_name "erap1b"; gene_source "ensembl_havana"; gene_biotype "protein_coding"; transcript_name "erap1b-201"; transcript_source "ensembl"; transcript_biotype "protein_coding";	chr5	26204550	26204663
chr5	ensembl	five_prime_utr	26247192	26247973	gene_id "ENSDARG00000021859"; gene_version "9"; transcript_id "ENSDART00000098527"; transcript_version "6"; gene_name "erap1b"; gene_source "ensembl_havana"; gene_biotype "protein_coding"; transcript_name "erap1b-201"; transcript_source "ensembl"; transcript_biotype "protein_coding";	chr5	26212612	26212711
chr5	ensembl	five_prime_utr	26246802	26246822	gene_id "ENSDARG00000021859"; gene_version "9"; transcript_id "ENSDART00000098527"; transcript_version "6"; gene_name "erap1b"; gene_source "ensembl_havana"; gene_biotype "protein_coding"; transcript_name "erap1b-201"; transcript_source "ensembl"; transcript_biotype "protein_coding";	chr5	26204550	26204663
chr5	ensembl	five_prime_utr	26246802	26246822	gene_id "ENSDARG00000021859"; gene_version "9"; transcript_id "ENSDART00000098527"; transcript_version "6"; gene_name "erap1b"; gene_source "ensembl_havana"; gene_biotype "protein_coding"; transcript_name "erap1b-201"; transcript_source "ensembl"; transcript_biotype "protein_coding";	chr5	26212612	26212711
chr5	ensembl_havana	transcript	26244006	26247215	gene_id "ENSDARG00000021859"; gene_version "9"; transcript_id "ENSDART00000136806"; transcript_version "2"; gene_name "erap1b"; gene_source "ensembl_havana"; gene_biotype "protein_coding"; transcript_name "erap1b-202"; transcript_source "ensembl_havana"; transcript_biotype "protein_coding"; tag "cds_end_NF"; tag "mRNA_end_NF";	chr5	26204550	26204663
chr5	ensembl_havana	transcript	26244006	26247215	gene_id "ENSDARG00000021859"; gene_version "9"; transcript_id "ENSDART00000136806"; transcript_version "2"; gene_name "erap1b"; gene_source "ensembl_havana"; gene_biotype "protein_coding"; transcript_name "erap1b-202"; transcript_source "ensembl_havana"; transcript_biotype "protein_coding"; tag "cds_end_NF"; tag "mRNA_end_NF";	chr5	26212612	26212711
chr5	ensembl_havana	exon	26247192	26247215	gene_id "ENSDARG00000021859"; gene_version "9"; transcript_id "ENSDART00000136806"; transcript_version "2"; exon_number "1"; gene_name "erap1b"; gene_source "ensembl_havana"; gene_biotype "protein_coding"; transcript_name "erap1b-202"; transcript_source "ensembl_havana"; transcript_biotype "protein_coding"; exon_id "ENSDARE00001008792"; exon_version "1"; tag "cds_end_NF"; tag "mRNA_end_NF";	chr5	26204550	26204663
chr5	ensembl_havana	exon	26247192	26247215	gene_id "ENSDARG00000021859"; gene_version "9"; transcript_id "ENSDART00000136806"; transcript_version "2"; exon_number "1"; gene_name "erap1b"; gene_source "ensembl_havana"; gene_biotype "protein_coding"; transcript_name "erap1b-202"; transcript_source "ensembl_havana"; transcript_biotype "protein_coding"; exon_id "ENSDARE00001008792"; exon_version "1"; tag "cds_end_NF"; tag "mRNA_end_NF";	chr5	26212612	26212711
chr5	ensembl_havana	exon	26246302	26246820	gene_id "ENSDARG00000021859"; gene_version "9"; transcript_id "ENSDART00000136806"; transcript_version "2"; exon_number "2"; gene_name "erap1b"; gene_source "ensembl_havana"; gene_biotype "protein_coding"; transcript_name "erap1b-202"; transcript_source "ensembl_havana"; transcript_biotype "protein_coding"; exon_id "ENSDARE00001018817"; exon_version "1"; tag "cds_end_NF"; tag "mRNA_end_NF";	chr5	26204550	26204663
chr5	ensembl_havana	exon	26246302	26246820	gene_id "ENSDARG00000021859"; gene_version "9"; transcript_id "ENSDART00000136806"; transcript_version "2"; exon_number "2"; gene_name "erap1b"; gene_source "ensembl_havana"; gene_biotype "protein_coding"; transcript_name "erap1b-202"; transcript_source "ensembl_havana"; transcript_biotype "protein_coding"; exon_id "ENSDARE00001018817"; exon_version "1"; tag "cds_end_NF"; tag "mRNA_end_NF";	chr5	26212612	26212711
chr5	ensembl_havana	CDS	26246302	26246801	gene_id "ENSDARG00000021859"; gene_version "9"; transcript_id "ENSDART00000136806"; transcript_version "2"; exon_number "2"; gene_name "erap1b"; gene_source "ensembl_havana"; gene_biotype "protein_coding"; transcript_name "erap1b-202"; transcript_source "ensembl_havana"; transcript_biotype "protein_coding"; protein_id "ENSDARP00000121960"; protein_version "1"; tag "cds_end_NF"; tag "mRNA_end_NF";	chr5	26204550	26204663
chr5	ensembl_havana	CDS	26246302	26246801	gene_id "ENSDARG00000021859"; gene_version "9"; transcript_id "ENSDART00000136806"; transcript_version "2"; exon_number "2"; gene_name "erap1b"; gene_source "ensembl_havana"; gene_biotype "protein_coding"; transcript_name "erap1b-202"; transcript_source "ensembl_havana"; transcript_biotype "protein_coding"; protein_id "ENSDARP00000121960"; protein_version "1"; tag "cds_end_NF"; tag "mRNA_end_NF";	chr5	26212612	26212711
chr5	ensembl_havana	start_codon	26246799	26246801	gene_id "ENSDARG00000021859"; gene_version "9"; transcript_id "ENSDART00000136806"; transcript_version "2"; exon_number "2"; gene_name "erap1b"; gene_source "ensembl_havana"; gene_biotype "protein_coding"; transcript_name "erap1b-202"; transcript_source "ensembl_havana"; transcript_biotype "protein_coding"; tag "cds_end_NF"; tag "mRNA_end_NF";	chr5	26204550	26204663
chr5	ensembl_havana	start_codon	26246799	26246801	gene_id "ENSDARG00000021859"; gene_version "9"; transcript_id "ENSDART00000136806"; transcript_version "2"; exon_number "2"; gene_name "erap1b"; gene_source "ensembl_havana"; gene_biotype "protein_coding"; transcript_name "erap1b-202"; transcript_source "ensembl_havana"; transcript_biotype "protein_coding"; tag "cds_end_NF"; tag "mRNA_end_NF";	chr5	26212612	26212711
chr5	ensembl_havana	exon	26246064	26246202	gene_id "ENSDARG00000021859"; gene_version "9"; transcript_id "ENSDART00000136806"; transcript_version "2"; exon_number "3"; gene_name "erap1b"; gene_source "ensembl_havana"; gene_biotype "protein_coding"; transcript_name "erap1b-202"; transcript_source "ensembl_havana"; transcript_biotype "protein_coding"; exon_id "ENSDARE00000118401"; exon_version "1"; tag "cds_end_NF"; tag "mRNA_end_NF";	chr5	26204550	26204663
chr5	ensembl_havana	exon	26246064	26246202	gene_id "ENSDARG00000021859"; gene_version "9"; transcript_id "ENSDART00000136806"; transcript_version "2"; exon_number "3"; gene_name "erap1b"; gene_source "ensembl_havana"; gene_biotype "protein_coding"; transcript_name "erap1b-202"; transcript_source "ensembl_havana"; transcript_biotype "protein_coding"; exon_id "ENSDARE00000118401"; exon_version "1"; tag "cds_end_NF"; tag "mRNA_end_NF";	chr5	26212612	26212711
chr5	ensembl_havana	CDS	26246064	26246202	gene_id "ENSDARG00000021859"; gene_version "9"; transcript_id "ENSDART00000136806"; transcript_version "2"; exon_number "3"; gene_name "erap1b"; gene_source "ensembl_havana"; gene_biotype "protein_coding"; transcript_name "erap1b-202"; transcript_source "ensembl_havana"; transcript_biotype "protein_coding"; protein_id "ENSDARP00000121960"; protein_version "1"; tag "cds_end_NF"; tag "mRNA_end_NF";	chr5	26204550	26204663
chr5	ensembl_havana	CDS	26246064	26246202	gene_id "ENSDARG00000021859"; gene_version "9"; transcript_id "ENSDART00000136806"; transcript_version "2"; exon_number "3"; gene_name "erap1b"; gene_source "ensembl_havana"; gene_biotype "protein_coding"; transcript_name "erap1b-202"; transcript_source "ensembl_havana"; transcript_biotype "protein_coding"; protein_id "ENSDARP00000121960"; protein_version "1"; tag "cds_end_NF"; tag "mRNA_end_NF";	chr5	26212612	26212711
chr5	ensembl_havana	exon	26245786	26245920	gene_id "ENSDARG00000021859"; gene_version "9"; transcript_id "ENSDART00000136806"; transcript_version "2"; exon_number "4"; gene_name "erap1b"; gene_source "ensembl_havana"; gene_biotype "protein_coding"; transcript_name "erap1b-202"; transcript_source "ensembl_havana"; transcript_biotype "protein_coding"; exon_id "ENSDARE00000149190"; exon_version "1"; tag "cds_end_NF"; tag "mRNA_end_NF";	chr5	26204550	26204663
chr5	ensembl_havana	exon	26245786	26245920	gene_id "ENSDARG00000021859"; gene_version "9"; transcript_id "ENSDART00000136806"; transcript_version "2"; exon_number "4"; gene_name "erap1b"; gene_source "ensembl_havana"; gene_biotype "protein_coding"; transcript_name "erap1b-202"; transcript_source "ensembl_havana"; transcript_biotype "protein_coding"; exon_id "ENSDARE00000149190"; exon_version "1"; tag "cds_end_NF"; tag "mRNA_end_NF";	chr5	26212612	26212711
chr5	ensembl_havana	CDS	26245786	26245920	gene_id "ENSDARG00000021859"; gene_version "9"; transcript_id "ENSDART00000136806"; transcript_version "2"; exon_number "4"; gene_name "erap1b"; gene_source "ensembl_havana"; gene_biotype "protein_coding"; transcript_name "erap1b-202"; transcript_source "ensembl_havana"; transcript_biotype "protein_coding"; protein_id "ENSDARP00000121960"; protein_version "1"; tag "cds_end_NF"; tag "mRNA_end_NF";	chr5	26204550	26204663
chr5	ensembl_havana	CDS	26245786	26245920	gene_id "ENSDARG00000021859"; gene_version "9"; transcript_id "ENSDART00000136806"; transcript_version "2"; exon_number "4"; gene_name "erap1b"; gene_source "ensembl_havana"; gene_biotype "protein_coding"; transcript_name "erap1b-202"; transcript_source "ensembl_havana"; transcript_biotype "protein_coding"; protein_id "ENSDARP00000121960"; protein_version "1"; tag "cds_end_NF"; tag "mRNA_end_NF";	chr5	26212612	26212711
chr5	ensembl_havana	exon	26245553	26245673	gene_id "ENSDARG00000021859"; gene_version "9"; transcript_id "ENSDART00000136806"; transcript_version "2"; exon_number "5"; gene_name "erap1b"; gene_source "ensembl_havana"; gene_biotype "protein_coding"; transcript_name "erap1b-202"; transcript_source "ensembl_havana"; transcript_biotype "protein_coding"; exon_id "ENSDARE00000044218"; exon_version "1"; tag "cds_end_NF"; tag "mRNA_end_NF";	chr5	26204550	26204663
chr5	ensembl_havana	exon	26245553	26245673	gene_id "ENSDARG00000021859"; gene_version "9"; transcript_id "ENSDART00000136806"; transcript_version "2"; exon_number "5"; gene_name "erap1b"; gene_source "ensembl_havana"; gene_biotype "protein_coding"; transcript_name "erap1b-202"; transcript_source "ensembl_havana"; transcript_biotype "protein_coding"; exon_id "ENSDARE00000044218"; exon_version "1"; tag "cds_end_NF"; tag "mRNA_end_NF";	chr5	26212612	26212711
chr5	ensembl_havana	CDS	26245553	26245673	gene_id "ENSDARG00000021859"; gene_version "9"; transcript_id "ENSDART00000136806"; transcript_version "2"; exon_number "5"; gene_name "erap1b"; gene_source "ensembl_havana"; gene_biotype "protein_coding"; transcript_name "erap1b-202"; transcript_source "ensembl_havana"; transcript_biotype "protein_coding"; protein_id "ENSDARP00000121960"; protein_version "1"; tag "cds_end_NF"; tag "mRNA_end_NF";	chr5	26204550	26204663
chr5	ensembl_havana	CDS	26245553	26245673	gene_id "ENSDARG00000021859"; gene_version "9"; transcript_id "ENSDART00000136806"; transcript_version "2"; exon_number "5"; gene_name "erap1b"; gene_source "ensembl_havana"; gene_biotype "protein_coding"; transcript_name "erap1b-202"; transcript_source "ensembl_havana"; transcript_biotype "protein_coding"; protein_id "ENSDARP00000121960"; protein_version "1"; tag "cds_end_NF"; tag "mRNA_end_NF";	chr5	26212612	26212711
chr5	ensembl_havana	exon	26244006	26244139	gene_id "ENSDARG00000021859"; gene_version "9"; transcript_id "ENSDART00000136806"; transcript_version "2"; exon_number "6"; gene_name "erap1b"; gene_source "ensembl_havana"; gene_biotype "protein_coding"; transcript_name "erap1b-202"; transcript_source "ensembl_havana"; transcript_biotype "protein_coding"; exon_id "ENSDARE00001001952"; exon_version "1"; tag "cds_end_NF"; tag "mRNA_end_NF";	chr5	26204550	26204663
chr5	ensembl_havana	exon	26244006	26244139	gene_id "ENSDARG00000021859"; gene_version "9"; transcript_id "ENSDART00000136806"; transcript_version "2"; exon_number "6"; gene_name "erap1b"; gene_source "ensembl_havana"; gene_biotype "protein_coding"; transcript_name "erap1b-202"; transcript_source "ensembl_havana"; transcript_biotype "protein_coding"; exon_id "ENSDARE00001001952"; exon_version "1"; tag "cds_end_NF"; tag "mRNA_end_NF";	chr5	26212612	26212711
chr5	ensembl_havana	CDS	26244006	26244139	gene_id "ENSDARG00000021859"; gene_version "9"; transcript_id "ENSDART00000136806"; transcript_version "2"; exon_number "6"; gene_name "erap1b"; gene_source "ensembl_havana"; gene_biotype "protein_coding"; transcript_name "erap1b-202"; transcript_source "ensembl_havana"; transcript_biotype "protein_coding"; protein_id "ENSDARP00000121960"; protein_version "1"; tag "cds_end_NF"; tag "mRNA_end_NF";	chr5	26204550	26204663
chr5	ensembl_havana	CDS	26244006	26244139	gene_id "ENSDARG00000021859"; gene_version "9"; transcript_id "ENSDART00000136806"; transcript_version "2"; exon_number "6"; gene_name "erap1b"; gene_source "ensembl_havana"; gene_biotype "protein_coding"; transcript_name "erap1b-202"; transcript_source "ensembl_havana"; transcript_biotype "protein_coding"; protein_id "ENSDARP00000121960"; protein_version "1"; tag "cds_end_NF"; tag "mRNA_end_NF";	chr5	26212612	26212711
chr5	ensembl_havana	five_prime_utr	26247192	26247215	gene_id "ENSDARG00000021859"; gene_version "9"; transcript_id "ENSDART00000136806"; transcript_version "2"; gene_name "erap1b"; gene_source "ensembl_havana"; gene_biotype "protein_coding"; transcript_name "erap1b-202"; transcript_source "ensembl_havana"; transcript_biotype "protein_coding"; tag "cds_end_NF"; tag "mRNA_end_NF";	chr5	26204550	26204663
chr5	ensembl_havana	five_prime_utr	26247192	26247215	gene_id "ENSDARG00000021859"; gene_version "9"; transcript_id "ENSDART00000136806"; transcript_version "2"; gene_name "erap1b"; gene_source "ensembl_havana"; gene_biotype "protein_coding"; transcript_name "erap1b-202"; transcript_source "ensembl_havana"; transcript_biotype "protein_coding"; tag "cds_end_NF"; tag "mRNA_end_NF";	chr5	26212612	26212711
chr5	ensembl_havana	five_prime_utr	26246802	26246820	gene_id "ENSDARG00000021859"; gene_version "9"; transcript_id "ENSDART00000136806"; transcript_version "2"; gene_name "erap1b"; gene_source "ensembl_havana"; gene_biotype "protein_coding"; transcript_name "erap1b-202"; transcript_source "ensembl_havana"; transcript_biotype "protein_coding"; tag "cds_end_NF"; tag "mRNA_end_NF";	chr5	26204550	26204663
chr5	ensembl_havana	five_prime_utr	26246802	26246820	gene_id "ENSDARG00000021859"; gene_version "9"; transcript_id "ENSDART00000136806"; transcript_version "2"; gene_name "erap1b"; gene_source "ensembl_havana"; gene_biotype "protein_coding"; transcript_name "erap1b-202"; transcript_source "ensembl_havana"; transcript_biotype "protein_coding"; tag "cds_end_NF"; tag "mRNA_end_NF";	chr5	26212612	26212711
chr5	ensembl_havana	gene	26248380	26261125	gene_id "ENSDARG00000020952"; gene_version "10"; gene_name "si:ch211-214j8.1"; gene_source "ensembl_havana"; gene_biotype "protein_coding";	chr5	26204550	26204663
chr5	ensembl_havana	gene	26248380	26261125	gene_id "ENSDARG00000020952"; gene_version "10"; gene_name "si:ch211-214j8.1"; gene_source "ensembl_havana"; gene_biotype "protein_coding";	chr5	26212612	26212711
chr5	ensembl_havana	transcript	26248380	26261125	gene_id "ENSDARG00000020952"; gene_version "10"; transcript_id "ENSDART00000079049"; transcript_version "6"; gene_name "si:ch211-214j8.1"; gene_source "ensembl_havana"; gene_biotype "protein_coding"; transcript_name "si:ch211-214j8.1-201"; transcript_source "ensembl_havana"; transcript_biotype "protein_coding";	chr5	26204550	26204663
chr5	ensembl_havana	transcript	26248380	26261125	gene_id "ENSDARG00000020952"; gene_version "10"; transcript_id "ENSDART00000079049"; transcript_version "6"; gene_name "si:ch211-214j8.1"; gene_source "ensembl_havana"; gene_biotype "protein_coding"; transcript_name "si:ch211-214j8.1-201"; transcript_source "ensembl_havana"; transcript_biotype "protein_coding";	chr5	26212612	26212711
chr5	ensembl_havana	exon	26248380	26248660	gene_id "ENSDARG00000020952"; gene_version "10"; transcript_id "ENSDART00000079049"; transcript_version "6"; exon_number "1"; gene_name "si:ch211-214j8.1"; gene_source "ensembl_havana"; gene_biotype "protein_coding"; transcript_name "si:ch211-214j8.1-201"; transcript_source "ensembl_havana"; transcript_biotype "protein_coding"; exon_id "ENSDARE00000370202"; exon_version "2";	chr5	26204550	26204663
chr5	ensembl_havana	exon	26248380	26248660	gene_id "ENSDARG00000020952"; gene_version "10"; transcript_id "ENSDART00000079049"; transcript_version "6"; exon_number "1"; gene_name "si:ch211-214j8.1"; gene_source "ensembl_havana"; gene_biotype "protein_coding"; transcript_name "si:ch211-214j8.1-201"; transcript_source "ensembl_havana"; transcript_biotype "protein_coding"; exon_id "ENSDARE00000370202"; exon_version "2";	chr5	26212612	26212711
chr5	ensembl_havana	CDS	26248464	26248660	gene_id "ENSDARG00000020952"; gene_version "10"; transcript_id "ENSDART00000079049"; transcript_version "6"; exon_number "1"; gene_name "si:ch211-214j8.1"; gene_source "ensembl_havana"; gene_biotype "protein_coding"; transcript_name "si:ch211-214j8.1-201"; transcript_source "ensembl_havana"; transcript_biotype "protein_coding"; protein_id "ENSDARP00000073505"; protein_version "5";	chr5	26204550	26204663
chr5	ensembl_havana	CDS	26248464	26248660	gene_id "ENSDARG00000020952"; gene_version "10"; transcript_id "ENSDART00000079049"; transcript_version "6"; exon_number "1"; gene_name "si:ch211-214j8.1"; gene_source "ensembl_havana"; gene_biotype "protein_coding"; transcript_name "si:ch211-214j8.1-201"; transcript_source "ensembl_havana"; transcript_biotype "protein_coding"; protein_id "ENSDARP00000073505"; protein_version "5";	chr5	26212612	26212711
chr5	ensembl_havana	start_codon	26248464	26248466	gene_id "ENSDARG00000020952"; gene_version "10"; transcript_id "ENSDART00000079049"; transcript_version "6"; exon_number "1"; gene_name "si:ch211-214j8.1"; gene_source "ensembl_havana"; gene_biotype "protein_coding"; transcript_name "si:ch211-214j8.1-201"; transcript_source "ensembl_havana"; transcript_biotype "protein_coding";	chr5	26204550	26204663
chr5	ensembl_havana	start_codon	26248464	26248466	gene_id "ENSDARG00000020952"; gene_version "10"; transcript_id "ENSDART00000079049"; transcript_version "6"; exon_number "1"; gene_name "si:ch211-214j8.1"; gene_source "ensembl_havana"; gene_biotype "protein_coding"; transcript_name "si:ch211-214j8.1-201"; transcript_source "ensembl_havana"; transcript_biotype "protein_coding";	chr5	26212612	26212711
chr5	ensembl_havana	exon	26248810	26248982	gene_id "ENSDARG00000020952"; gene_version "10"; transcript_id "ENSDART00000079049"; transcript_version "6"; exon_number "2"; gene_name "si:ch211-214j8.1"; gene_source "ensembl_havana"; gene_biotype "protein_coding"; transcript_name "si:ch211-214j8.1-201"; transcript_source "ensembl_havana"; transcript_biotype "protein_coding"; exon_id "ENSDARE00000063107"; exon_version "3";	chr5	26204550	26204663
chr5	ensembl_havana	exon	26248810	26248982	gene_id "ENSDARG00000020952"; gene_version "10"; transcript_id "ENSDART00000079049"; transcript_version "6"; exon_number "2"; gene_name "si:ch211-214j8.1"; gene_source "ensembl_havana"; gene_biotype "protein_coding"; transcript_name "si:ch211-214j8.1-201"; transcript_source "ensembl_havana"; transcript_biotype "protein_coding"; exon_id "ENSDARE00000063107"; exon_version "3";	chr5	26212612	26212711
chr5	ensembl_havana	CDS	26248810	26248982	gene_id "ENSDARG00000020952"; gene_version "10"; transcript_id "ENSDART00000079049"; transcript_version "6"; exon_number "2"; gene_name "si:ch211-214j8.1"; gene_source "ensembl_havana"; gene_biotype "protein_coding"; transcript_name "si:ch211-214j8.1-201"; transcript_source "ensembl_havana"; transcript_biotype "protein_coding"; protein_id "ENSDARP00000073505"; protein_version "5";	chr5	26204550	26204663
chr5	ensembl_havana	CDS	26248810	26248982	gene_id "ENSDARG00000020952"; gene_version "10"; transcript_id "ENSDART00000079049"; transcript_version "6"; exon_number "2"; gene_name "si:ch211-214j8.1"; gene_source "ensembl_havana"; gene_biotype "protein_coding"; transcript_name "si:ch211-214j8.1-201"; transcript_source "ensembl_havana"; transcript_biotype "protein_coding"; protein_id "ENSDARP00000073505"; protein_version "5";	chr5	26212612	26212711
chr5	ensembl_havana	exon	26249407	26249528	gene_id "ENSDARG00000020952"; gene_version "10"; transcript_id "ENSDART00000079049"; transcript_version "6"; exon_number "3"; gene_name "si:ch211-214j8.1"; gene_source "ensembl_havana"; gene_biotype "protein_coding"; transcript_name "si:ch211-214j8.1-201"; transcript_source "ensembl_havana"; transcript_biotype "protein_coding"; exon_id "ENSDARE00000569360"; exon_version "1";	chr5	26204550	26204663
chr5	ensembl_havana	exon	26249407	26249528	gene_id "ENSDARG00000020952"; gene_version "10"; transcript_id "ENSDART00000079049"; transcript_version "6"; exon_number "3"; gene_name "si:ch211-214j8.1"; gene_source "ensembl_havana"; gene_biotype "protein_coding"; transcript_name "si:ch211-214j8.1-201"; transcript_source "ensembl_havana"; transcript_biotype "protein_coding"; exon_id "ENSDARE00000569360"; exon_version "1";	chr5	26212612	26212711
chr5	ensembl_havana	CDS	26249407	26249528	gene_id "ENSDARG00000020952"; gene_version "10"; transcript_id "ENSDART00000079049"; transcript_version "6"; exon_number "3"; gene_name "si:ch211-214j8.1"; gene_source "ensembl_havana"; gene_biotype "protein_coding"; transcript_name "si:ch211-214j8.1-201"; transcript_source "ensembl_havana"; transcript_biotype "protein_coding"; protein_id "ENSDARP00000073505"; protein_version "5";	chr5	26204550	26204663
chr5	ensembl_havana	CDS	26249407	26249528	gene_id "ENSDARG00000020952"; gene_version "10"; transcript_id "ENSDART00000079049"; transcript_version "6"; exon_number "3"; gene_name "si:ch211-214j8.1"; gene_source "ensembl_havana"; gene_biotype "protein_coding"; transcript_name "si:ch211-214j8.1-201"; transcript_source "ensembl_havana"; transcript_biotype "protein_coding"; protein_id "ENSDARP00000073505"; protein_version "5";	chr5	26212612	26212711
chr5	ensembl_havana	exon	26250707	26250826	gene_id "ENSDARG00000020952"; gene_version "10"; transcript_id "ENSDART00000079049"; transcript_version "6"; exon_number "4"; gene_name "si:ch211-214j8.1"; gene_source "ensembl_havana"; gene_biotype "protein_coding"; transcript_name "si:ch211-214j8.1-201"; transcript_source "ensembl_havana"; transcript_biotype "protein_coding"; exon_id "ENSDARE00000229111"; exon_version "4";	chr5	26204550	26204663
chr5	ensembl_havana	exon	26250707	26250826	gene_id "ENSDARG00000020952"; gene_version "10"; transcript_id "ENSDART00000079049"; transcript_version "6"; exon_number "4"; gene_name "si:ch211-214j8.1"; gene_source "ensembl_havana"; gene_biotype "protein_coding"; transcript_name "si:ch211-214j8.1-201"; transcript_source "ensembl_havana"; transcript_biotype "protein_coding"; exon_id "ENSDARE00000229111"; exon_version "4";	chr5	26212612	26212711
chr5	ensembl_havana	CDS	26250707	26250826	gene_id "ENSDARG00000020952"; gene_version "10"; transcript_id "ENSDART00000079049"; transcript_version "6"; exon_number "4"; gene_name "si:ch211-214j8.1"; gene_source "ensembl_havana"; gene_biotype "protein_coding"; transcript_name "si:ch211-214j8.1-201"; transcript_source "ensembl_havana"; transcript_biotype "protein_coding"; protein_id "ENSDARP00000073505"; protein_version "5";	chr5	26204550	26204663
chr5	ensembl_havana	CDS	26250707	26250826	gene_id "ENSDARG00000020952"; gene_version "10"; transcript_id "ENSDART00000079049"; transcript_version "6"; exon_number "4"; gene_name "si:ch211-214j8.1"; gene_source "ensembl_havana"; gene_biotype "protein_coding"; transcript_name "si:ch211-214j8.1-201"; transcript_source "ensembl_havana"; transcript_biotype "protein_coding"; protein_id "ENSDARP00000073505"; protein_version "5";	chr5	26212612	26212711
chr5	ensembl_havana	exon	26252241	26252430	gene_id "ENSDARG00000020952"; gene_version "10"; transcript_id "ENSDART00000079049"; transcript_version "6"; exon_number "5"; gene_name "si:ch211-214j8.1"; gene_source "ensembl_havana"; gene_biotype "protein_coding"; transcript_name "si:ch211-214j8.1-201"; transcript_source "ensembl_havana"; transcript_biotype "protein_coding"; exon_id "ENSDARE00000061802"; exon_version "2";	chr5	26204550	26204663
chr5	ensembl_havana	exon	26252241	26252430	gene_id "ENSDARG00000020952"; gene_version "10"; transcript_id "ENSDART00000079049"; transcript_version "6"; exon_number "5"; gene_name "si:ch211-214j8.1"; gene_source "ensembl_havana"; gene_biotype "protein_coding"; transcript_name "si:ch211-214j8.1-201"; transcript_source "ensembl_havana"; transcript_biotype "protein_coding"; exon_id "ENSDARE00000061802"; exon_version "2";	chr5	26212612	26212711
chr5	ensembl_havana	CDS	26252241	26252430	gene_id "ENSDARG00000020952"; gene_version "10"; transcript_id "ENSDART00000079049"; transcript_version "6"; exon_number "5"; gene_name "si:ch211-214j8.1"; gene_source "ensembl_havana"; gene_biotype "protein_coding"; transcript_name "si:ch211-214j8.1-201"; transcript_source "ensembl_havana"; transcript_biotype "protein_coding"; protein_id "ENSDARP00000073505"; protein_version "5";	chr5	26204550	26204663
chr5	ensembl_havana	CDS	26252241	26252430	gene_id "ENSDARG00000020952"; gene_version "10"; transcript_id "ENSDART00000079049"; transcript_version "6"; exon_number "5"; gene_name "si:ch211-214j8.1"; gene_source "ensembl_havana"; gene_biotype "protein_coding"; transcript_name "si:ch211-214j8.1-201"; transcript_source "ensembl_havana"; transcript_biotype "protein_coding"; protein_id "ENSDARP00000073505"; protein_version "5";	chr5	26212612	26212711
chr5	ensembl_havana	exon	26252542	26252635	gene_id "ENSDARG00000020952"; gene_version "10"; transcript_id "ENSDART00000079049"; transcript_version "6"; exon_number "6"; gene_name "si:ch211-214j8.1"; gene_source "ensembl_havana"; gene_biotype "protein_coding"; transcript_name "si:ch211-214j8.1-201"; transcript_source "ensembl_havana"; transcript_biotype "protein_coding"; exon_id "ENSDARE00000569343"; exon_version "2";	chr5	26204550	26204663
chr5	ensembl_havana	exon	26252542	26252635	gene_id "ENSDARG00000020952"; gene_version "10"; transcript_id "ENSDART00000079049"; transcript_version "6"; exon_number "6"; gene_name "si:ch211-214j8.1"; gene_source "ensembl_havana"; gene_biotype "protein_coding"; transcript_name "si:ch211-214j8.1-201"; transcript_source "ensembl_havana"; transcript_biotype "protein_coding"; exon_id "ENSDARE00000569343"; exon_version "2";	chr5	26212612	26212711
chr5	ensembl_havana	CDS	26252542	26252635	gene_id "ENSDARG00000020952"; gene_version "10"; transcript_id "ENSDART00000079049"; transcript_version "6"; exon_number "6"; gene_name "si:ch211-214j8.1"; gene_source "ensembl_havana"; gene_biotype "protein_coding"; transcript_name "si:ch211-214j8.1-201"; transcript_source "ensembl_havana"; transcript_biotype "protein_coding"; protein_id "ENSDARP00000073505"; protein_version "5";	chr5	26204550	26204663
chr5	ensembl_havana	CDS	26252542	26252635	gene_id "ENSDARG00000020952"; gene_version "10"; transcript_id "ENSDART00000079049"; transcript_version "6"; exon_number "6"; gene_name "si:ch211-214j8.1"; gene_source "ensembl_havana"; gene_biotype "protein_coding"; transcript_name "si:ch211-214j8.1-201"; transcript_source "ensembl_havana"; transcript_biotype "protein_coding"; protein_id "ENSDARP00000073505"; protein_version "5";	chr5	26212612	26212711
chr5	ensembl_havana	exon	26252711	26252815	gene_id "ENSDARG00000020952"; gene_version "10"; transcript_id "ENSDART00000079049"; transcript_version "6"; exon_number "7"; gene_name "si:ch211-214j8.1"; gene_source "ensembl_havana"; gene_biotype "protein_coding"; transcript_name "si:ch211-214j8.1-201"; transcript_source "ensembl_havana"; transcript_biotype "protein_coding"; exon_id "ENSDARE00000074748"; exon_version "3";	chr5	26204550	26204663
chr5	ensembl_havana	exon	26252711	26252815	gene_id "ENSDARG00000020952"; gene_version "10"; transcript_id "ENSDART00000079049"; transcript_version "6"; exon_number "7"; gene_name "si:ch211-214j8.1"; gene_source "ensembl_havana"; gene_biotype "protein_coding"; transcript_name "si:ch211-214j8.1-201"; transcript_source "ensembl_havana"; transcript_biotype "protein_coding"; exon_id "ENSDARE00000074748"; exon_version "3";	chr5	26212612	26212711
chr5	ensembl_havana	CDS	26252711	26252815	gene_id "ENSDARG00000020952"; gene_version "10"; transcript_id "ENSDART00000079049"; transcript_version "6"; exon_number "7"; gene_name "si:ch211-214j8.1"; gene_source "ensembl_havana"; gene_biotype "protein_coding"; transcript_name "si:ch211-214j8.1-201"; transcript_source "ensembl_havana"; transcript_biotype "protein_coding"; protein_id "ENSDARP00000073505"; protein_version "5";	chr5	26204550	26204663
chr5	ensembl_havana	CDS	26252711	26252815	gene_id "ENSDARG00000020952"; gene_version "10"; transcript_id "ENSDART00000079049"; transcript_version "6"; exon_number "7"; gene_name "si:ch211-214j8.1"; gene_source "ensembl_havana"; gene_biotype "protein_coding"; transcript_name "si:ch211-214j8.1-201"; transcript_source "ensembl_havana"; transcript_biotype "protein_coding"; protein_id "ENSDARP00000073505"; protein_version "5";	chr5	26212612	26212711
chr5	ensembl_havana	exon	26252912	26252997	gene_id "ENSDARG00000020952"; gene_version "10"; transcript_id "ENSDART00000079049"; transcript_version "6"; exon_number "8"; gene_name "si:ch211-214j8.1"; gene_source "ensembl_havana"; gene_biotype "protein_coding"; transcript_name "si:ch211-214j8.1-201"; transcript_source "ensembl_havana"; transcript_biotype "protein_coding"; exon_id "ENSDARE00000019903"; exon_version "1";	chr5	26204550	26204663
chr5	ensembl_havana	exon	26252912	26252997	gene_id "ENSDARG00000020952"; gene_version "10"; transcript_id "ENSDART00000079049"; transcript_version "6"; exon_number "8"; gene_name "si:ch211-214j8.1"; gene_source "ensembl_havana"; gene_biotype "protein_coding"; transcript_name "si:ch211-214j8.1-201"; transcript_source "ensembl_havana"; transcript_biotype "protein_coding"; exon_id "ENSDARE00000019903"; exon_version "1";	chr5	26212612	26212711
chr5	ensembl_havana	CDS	26252912	26252997	gene_id "ENSDARG00000020952"; gene_version "10"; transcript_id "ENSDART00000079049"; transcript_version "6"; exon_number "8"; gene_name "si:ch211-214j8.1"; gene_source "ensembl_havana"; gene_biotype "protein_coding"; transcript_name "si:ch211-214j8.1-201"; transcript_source "ensembl_havana"; transcript_biotype "protein_coding"; protein_id "ENSDARP00000073505"; protein_version "5";	chr5	26204550	26204663
chr5	ensembl_havana	CDS	26252912	26252997	gene_id "ENSDARG00000020952"; gene_version "10"; transcript_id "ENSDART00000079049"; transcript_version "6"; exon_number "8"; gene_name "si:ch211-214j8.1"; gene_source "ensembl_havana"; gene_biotype "protein_coding"; transcript_name "si:ch211-214j8.1-201"; transcript_source "ensembl_havana"; transcript_biotype "protein_coding"; protein_id "ENSDARP00000073505"; protein_version "5";	chr5	26212612	26212711
chr5	ensembl_havana	exon	26253353	26253472	gene_id "ENSDARG00000020952"; gene_version "10"; transcript_id "ENSDART00000079049"; transcript_version "6"; exon_number "9"; gene_name "si:ch211-214j8.1"; gene_source "ensembl_havana"; gene_biotype "protein_coding"; transcript_name "si:ch211-214j8.1-201"; transcript_source "ensembl_havana"; transcript_biotype "protein_coding"; exon_id "ENSDARE00000076165"; exon_version "2";	chr5	26204550	26204663
chr5	ensembl_havana	exon	26253353	26253472	gene_id "ENSDARG00000020952"; gene_version "10"; transcript_id "ENSDART00000079049"; transcript_version "6"; exon_number "9"; gene_name "si:ch211-214j8.1"; gene_source "ensembl_havana"; gene_biotype "protein_coding"; transcript_name "si:ch211-214j8.1-201"; transcript_source "ensembl_havana"; transcript_biotype "protein_coding"; exon_id "ENSDARE00000076165"; exon_version "2";	chr5	26212612	26212711
chr5	ensembl_havana	CDS	26253353	26253472	gene_id "ENSDARG00000020952"; gene_version "10"; transcript_id "ENSDART00000079049"; transcript_version "6"; exon_number "9"; gene_name "si:ch211-214j8.1"; gene_source "ensembl_havana"; gene_biotype "protein_coding"; transcript_name "si:ch211-214j8.1-201"; transcript_source "ensembl_havana"; transcript_biotype "protein_coding"; protein_id "ENSDARP00000073505"; protein_version "5";	chr5	26204550	26204663
chr5	ensembl_havana	CDS	26253353	26253472	gene_id "ENSDARG00000020952"; gene_version "10"; transcript_id "ENSDART00000079049"; transcript_version "6"; exon_number "9"; gene_name "si:ch211-214j8.1"; gene_source "ensembl_havana"; gene_biotype "protein_coding"; transcript_name "si:ch211-214j8.1-201"; transcript_source "ensembl_havana"; transcript_biotype "protein_coding"; protein_id "ENSDARP00000073505"; protein_version "5";	chr5	26212612	26212711
chr5	ensembl_havana	exon	26254846	26254931	gene_id "ENSDARG00000020952"; gene_version "10"; transcript_id "ENSDART00000079049"; transcript_version "6"; exon_number "10"; gene_name "si:ch211-214j8.1"; gene_source "ensembl_havana"; gene_biotype "protein_coding"; transcript_name "si:ch211-214j8.1-201"; transcript_source "ensembl_havana"; transcript_biotype "protein_coding"; exon_id "ENSDARE00000046809"; exon_version "1";	chr5	26212612	26212711
chr5	ensembl_havana	CDS	26254846	26254931	gene_id "ENSDARG00000020952"; gene_version "10"; transcript_id "ENSDART00000079049"; transcript_version "6"; exon_number "10"; gene_name "si:ch211-214j8.1"; gene_source "ensembl_havana"; gene_biotype "protein_coding"; transcript_name "si:ch211-214j8.1-201"; transcript_source "ensembl_havana"; transcript_biotype "protein_coding"; protein_id "ENSDARP00000073505"; protein_version "5";	chr5	26212612	26212711
chr5	ensembl_havana	exon	26255030	26255093	gene_id "ENSDARG00000020952"; gene_version "10"; transcript_id "ENSDART00000079049"; transcript_version "6"; exon_number "11"; gene_name "si:ch211-214j8.1"; gene_source "ensembl_havana"; gene_biotype "protein_coding"; transcript_name "si:ch211-214j8.1-201"; transcript_source "ensembl_havana"; transcript_biotype "protein_coding"; exon_id "ENSDARE00000041350"; exon_version "1";	chr5	26212612	26212711
chr5	ensembl_havana	CDS	26255030	26255093	gene_id "ENSDARG00000020952"; gene_version "10"; transcript_id "ENSDART00000079049"; transcript_version "6"; exon_number "11"; gene_name "si:ch211-214j8.1"; gene_source "ensembl_havana"; gene_biotype "protein_coding"; transcript_name "si:ch211-214j8.1-201"; transcript_source "ensembl_havana"; transcript_biotype "protein_coding"; protein_id "ENSDARP00000073505"; protein_version "5";	chr5	26212612	26212711
chr5	ensembl_havana	exon	26255170	26255237	gene_id "ENSDARG00000020952"; gene_version "10"; transcript_id "ENSDART00000079049"; transcript_version "6"; exon_number "12"; gene_name "si:ch211-214j8.1"; gene_source "ensembl_havana"; gene_biotype "protein_coding"; transcript_name "si:ch211-214j8.1-201"; transcript_source "ensembl_havana"; transcript_biotype "protein_coding"; exon_id "ENSDARE00000370200"; exon_version "1";	chr5	26212612	26212711
chr5	ensembl_havana	CDS	26255170	26255237	gene_id "ENSDARG00000020952"; gene_version "10"; transcript_id "ENSDART00000079049"; transcript_version "6"; exon_number "12"; gene_name "si:ch211-214j8.1"; gene_source "ensembl_havana"; gene_biotype "protein_coding"; transcript_name "si:ch211-214j8.1-201"; transcript_source "ensembl_havana"; transcript_biotype "protein_coding"; protein_id "ENSDARP00000073505"; protein_version "5";	chr5	26212612	26212711
chr5	ensembl_havana	exon	26255325	26255413	gene_id "ENSDARG00000020952"; gene_version "10"; transcript_id "ENSDART00000079049"; transcript_version "6"; exon_number "13"; gene_name "si:ch211-214j8.1"; gene_source "ensembl_havana"; gene_biotype "protein_coding"; transcript_name "si:ch211-214j8.1-201"; transcript_source "ensembl_havana"; transcript_biotype "protein_coding"; exon_id "ENSDARE00000370199"; exon_version "1";	chr5	26212612	26212711
chr5	ensembl_havana	CDS	26255325	26255413	gene_id "ENSDARG00000020952"; gene_version "10"; transcript_id "ENSDART00000079049"; transcript_version "6"; exon_number "13"; gene_name "si:ch211-214j8.1"; gene_source "ensembl_havana"; gene_biotype "protein_coding"; transcript_name "si:ch211-214j8.1-201"; transcript_source "ensembl_havana"; transcript_biotype "protein_coding"; protein_id "ENSDARP00000073505"; protein_version "5";	chr5	26212612	26212711
chr5	ensembl_havana	exon	26258048	26258141	gene_id "ENSDARG00000020952"; gene_version "10"; transcript_id "ENSDART00000079049"; transcript_version "6"; exon_number "14"; gene_name "si:ch211-214j8.1"; gene_source "ensembl_havana"; gene_biotype "protein_coding"; transcript_name "si:ch211-214j8.1-201"; transcript_source "ensembl_havana"; transcript_biotype "protein_coding"; exon_id "ENSDARE00000370198"; exon_version "1";	chr5	26212612	26212711
chr5	ensembl_havana	CDS	26258048	26258141	gene_id "ENSDARG00000020952"; gene_version "10"; transcript_id "ENSDART00000079049"; transcript_version "6"; exon_number "14"; gene_name "si:ch211-214j8.1"; gene_source "ensembl_havana"; gene_biotype "protein_coding"; transcript_name "si:ch211-214j8.1-201"; transcript_source "ensembl_havana"; transcript_biotype "protein_coding"; protein_id "ENSDARP00000073505"; protein_version "5";	chr5	26212612	26212711
chr5	ensembl_havana	exon	26258313	26258394	gene_id "ENSDARG00000020952"; gene_version "10"; transcript_id "ENSDART00000079049"; transcript_version "6"; exon_number "15"; gene_name "si:ch211-214j8.1"; gene_source "ensembl_havana"; gene_biotype "protein_coding"; transcript_name "si:ch211-214j8.1-201"; transcript_source "ensembl_havana"; transcript_biotype "protein_coding"; exon_id "ENSDARE00000370197"; exon_version "1";	chr5	26212612	26212711
chr5	ensembl_havana	CDS	26258313	26258394	gene_id "ENSDARG00000020952"; gene_version "10"; transcript_id "ENSDART00000079049"; transcript_version "6"; exon_number "15"; gene_name "si:ch211-214j8.1"; gene_source "ensembl_havana"; gene_biotype "protein_coding"; transcript_name "si:ch211-214j8.1-201"; transcript_source "ensembl_havana"; transcript_biotype "protein_coding"; protein_id "ENSDARP00000073505"; protein_version "5";	chr5	26212612	26212711
chr5	ensembl_havana	exon	26258873	26259046	gene_id "ENSDARG00000020952"; gene_version "10"; transcript_id "ENSDART00000079049"; transcript_version "6"; exon_number "16"; gene_name "si:ch211-214j8.1"; gene_source "ensembl_havana"; gene_biotype "protein_coding"; transcript_name "si:ch211-214j8.1-201"; transcript_source "ensembl_havana"; transcript_biotype "protein_coding"; exon_id "ENSDARE00000012497"; exon_version "3";	chr5	26212612	26212711
chr5	ensembl_havana	CDS	26258873	26259046	gene_id "ENSDARG00000020952"; gene_version "10"; transcript_id "ENSDART00000079049"; transcript_version "6"; exon_number "16"; gene_name "si:ch211-214j8.1"; gene_source "ensembl_havana"; gene_biotype "protein_coding"; transcript_name "si:ch211-214j8.1-201"; transcript_source "ensembl_havana"; transcript_biotype "protein_coding"; protein_id "ENSDARP00000073505"; protein_version "5";	chr5	26212612	26212711
chr5	ensembl_havana	exon	26259165	26259252	gene_id "ENSDARG00000020952"; gene_version "10"; transcript_id "ENSDART00000079049"; transcript_version "6"; exon_number "17"; gene_name "si:ch211-214j8.1"; gene_source "ensembl_havana"; gene_biotype "protein_coding"; transcript_name "si:ch211-214j8.1-201"; transcript_source "ensembl_havana"; transcript_biotype "protein_coding"; exon_id "ENSDARE00000163794"; exon_version "3";	chr5	26212612	26212711
chr5	ensembl_havana	CDS	26259165	26259252	gene_id "ENSDARG00000020952"; gene_version "10"; transcript_id "ENSDART00000079049"; transcript_version "6"; exon_number "17"; gene_name "si:ch211-214j8.1"; gene_source "ensembl_havana"; gene_biotype "protein_coding"; transcript_name "si:ch211-214j8.1-201"; transcript_source "ensembl_havana"; transcript_biotype "protein_coding"; protein_id "ENSDARP00000073505"; protein_version "5";	chr5	26212612	26212711
chr5	ensembl_havana	exon	26260175	26260267	gene_id "ENSDARG00000020952"; gene_version "10"; transcript_id "ENSDART00000079049"; transcript_version "6"; exon_number "18"; gene_name "si:ch211-214j8.1"; gene_source "ensembl_havana"; gene_biotype "protein_coding"; transcript_name "si:ch211-214j8.1-201"; transcript_source "ensembl_havana"; transcript_biotype "protein_coding"; exon_id "ENSDARE00000370195"; exon_version "1";	chr5	26212612	26212711
chr5	ensembl_havana	CDS	26260175	26260267	gene_id "ENSDARG00000020952"; gene_version "10"; transcript_id "ENSDART00000079049"; transcript_version "6"; exon_number "18"; gene_name "si:ch211-214j8.1"; gene_source "ensembl_havana"; gene_biotype "protein_coding"; transcript_name "si:ch211-214j8.1-201"; transcript_source "ensembl_havana"; transcript_biotype "protein_coding"; protein_id "ENSDARP00000073505"; protein_version "5";	chr5	26212612	26212711
chr5	ensembl_havana	exon	26260402	26261125	gene_id "ENSDARG00000020952"; gene_version "10"; transcript_id "ENSDART00000079049"; transcript_version "6"; exon_number "19"; gene_name "si:ch211-214j8.1"; gene_source "ensembl_havana"; gene_biotype "protein_coding"; transcript_name "si:ch211-214j8.1-201"; transcript_source "ensembl_havana"; transcript_biotype "protein_coding"; exon_id "ENSDARE00000925569"; exon_version "2";	chr5	26212612	26212711
chr5	ensembl_havana	CDS	26260402	26260576	gene_id "ENSDARG00000020952"; gene_version "10"; transcript_id "ENSDART00000079049"; transcript_version "6"; exon_number "19"; gene_name "si:ch211-214j8.1"; gene_source "ensembl_havana"; gene_biotype "protein_coding"; transcript_name "si:ch211-214j8.1-201"; transcript_source "ensembl_havana"; transcript_biotype "protein_coding"; protein_id "ENSDARP00000073505"; protein_version "5";	chr5	26212612	26212711
chr5	ensembl_havana	stop_codon	26260577	26260579	gene_id "ENSDARG00000020952"; gene_version "10"; transcript_id "ENSDART00000079049"; transcript_version "6"; exon_number "19"; gene_name "si:ch211-214j8.1"; gene_source "ensembl_havana"; gene_biotype "protein_coding"; transcript_name "si:ch211-214j8.1-201"; transcript_source "ensembl_havana"; transcript_biotype "protein_coding";	chr5	26212612	26212711
chr5	ensembl_havana	five_prime_utr	26248380	26248463	gene_id "ENSDARG00000020952"; gene_version "10"; transcript_id "ENSDART00000079049"; transcript_version "6"; gene_name "si:ch211-214j8.1"; gene_source "ensembl_havana"; gene_biotype "protein_coding"; transcript_name "si:ch211-214j8.1-201"; transcript_source "ensembl_havana"; transcript_biotype "protein_coding";	chr5	26204550	26204663
chr5	ensembl_havana	five_prime_utr	26248380	26248463	gene_id "ENSDARG00000020952"; gene_version "10"; transcript_id "ENSDART00000079049"; transcript_version "6"; gene_name "si:ch211-214j8.1"; gene_source "ensembl_havana"; gene_biotype "protein_coding"; transcript_name "si:ch211-214j8.1-201"; transcript_source "ensembl_havana"; transcript_biotype "protein_coding";	chr5	26212612	26212711
chr5	ensembl_havana	three_prime_utr	26260580	26261125	gene_id "ENSDARG00000020952"; gene_version "10"; transcript_id "ENSDART00000079049"; transcript_version "6"; gene_name "si:ch211-214j8.1"; gene_source "ensembl_havana"; gene_biotype "protein_coding"; transcript_name "si:ch211-214j8.1-201"; transcript_source "ensembl_havana"; transcript_biotype "protein_coding";	chr5	26212612	26212711
chr5	ensembl_havana	gene	26686279	26726220	gene_id "ENSDARG00000056550"; gene_version "5"; gene_name "tango2"; gene_source "ensembl_havana"; gene_biotype "protein_coding";	chr5	26728233	26728332
chr5	ensembl	transcript	26686279	26726220	gene_id "ENSDARG00000056550"; gene_version "5"; transcript_id "ENSDART00000193543"; transcript_version "1"; gene_name "tango2"; gene_source "ensembl_havana"; gene_biotype "protein_coding"; transcript_name "tango2-202"; transcript_source "ensembl"; transcript_biotype "protein_coding";	chr5	26728233	26728332
chr5	ensembl	exon	26686279	26686676	gene_id "ENSDARG00000056550"; gene_version "5"; transcript_id "ENSDART00000193543"; transcript_version "1"; exon_number "1"; gene_name "tango2"; gene_source "ensembl_havana"; gene_biotype "protein_coding"; transcript_name "tango2-202"; transcript_source "ensembl"; transcript_biotype "protein_coding"; exon_id "ENSDARE00001251534"; exon_version "1";	chr5	26728233	26728332
chr5	ensembl	exon	26687336	26687480	gene_id "ENSDARG00000056550"; gene_version "5"; transcript_id "ENSDART00000193543"; transcript_version "1"; exon_number "2"; gene_name "tango2"; gene_source "ensembl_havana"; gene_biotype "protein_coding"; transcript_name "tango2-202"; transcript_source "ensembl"; transcript_biotype "protein_coding"; exon_id "ENSDARE00000569528"; exon_version "2";	chr5	26728233	26728332
chr5	ensembl	CDS	26687425	26687480	gene_id "ENSDARG00000056550"; gene_version "5"; transcript_id "ENSDART00000193543"; transcript_version "1"; exon_number "2"; gene_name "tango2"; gene_source "ensembl_havana"; gene_biotype "protein_coding"; transcript_name "tango2-202"; transcript_source "ensembl"; transcript_biotype "protein_coding"; protein_id "ENSDARP00000153743"; protein_version "1";	chr5	26728233	26728332
chr5	ensembl	start_codon	26687425	26687427	gene_id "ENSDARG00000056550"; gene_version "5"; transcript_id "ENSDART00000193543"; transcript_version "1"; exon_number "2"; gene_name "tango2"; gene_source "ensembl_havana"; gene_biotype "protein_coding"; transcript_name "tango2-202"; transcript_source "ensembl"; transcript_biotype "protein_coding";	chr5	26728233	26728332
chr5	ensembl	exon	26697372	26697460	gene_id "ENSDARG00000056550"; gene_version "5"; transcript_id "ENSDART00000193543"; transcript_version "1"; exon_number "3"; gene_name "tango2"; gene_source "ensembl_havana"; gene_biotype "protein_coding"; transcript_name "tango2-202"; transcript_source "ensembl"; transcript_biotype "protein_coding"; exon_id "ENSDARE00000569519"; exon_version "1";	chr5	26728233	26728332
chr5	ensembl	CDS	26697372	26697460	gene_id "ENSDARG00000056550"; gene_version "5"; transcript_id "ENSDART00000193543"; transcript_version "1"; exon_number "3"; gene_name "tango2"; gene_source "ensembl_havana"; gene_biotype "protein_coding"; transcript_name "tango2-202"; transcript_source "ensembl"; transcript_biotype "protein_coding"; protein_id "ENSDARP00000153743"; protein_version "1";	chr5	26728233	26728332
chr5	ensembl	exon	26700560	26700679	gene_id "ENSDARG00000056550"; gene_version "5"; transcript_id "ENSDART00000193543"; transcript_version "1"; exon_number "4"; gene_name "tango2"; gene_source "ensembl_havana"; gene_biotype "protein_coding"; transcript_name "tango2-202"; transcript_source "ensembl"; transcript_biotype "protein_coding"; exon_id "ENSDARE00000569510"; exon_version "1";	chr5	26728233	26728332
chr5	ensembl	CDS	26700560	26700679	gene_id "ENSDARG00000056550"; gene_version "5"; transcript_id "ENSDART00000193543"; transcript_version "1"; exon_number "4"; gene_name "tango2"; gene_source "ensembl_havana"; gene_biotype "protein_coding"; transcript_name "tango2-202"; transcript_source "ensembl"; transcript_biotype "protein_coding"; protein_id "ENSDARP00000153743"; protein_version "1";	chr5	26728233	26728332
chr5	ensembl	exon	26703741	26703855	gene_id "ENSDARG00000056550"; gene_version "5"; transcript_id "ENSDART00000193543"; transcript_version "1"; exon_number "5"; gene_name "tango2"; gene_source "ensembl_havana"; gene_biotype "protein_coding"; transcript_name "tango2-202"; transcript_source "ensembl"; transcript_biotype "protein_coding"; exon_id "ENSDARE00000569501"; exon_version "1";	chr5	26728233	26728332
chr5	ensembl	CDS	26703741	26703855	gene_id "ENSDARG00000056550"; gene_version "5"; transcript_id "ENSDART00000193543"; transcript_version "1"; exon_number "5"; gene_name "tango2"; gene_source "ensembl_havana"; gene_biotype "protein_coding"; transcript_name "tango2-202"; transcript_source "ensembl"; transcript_biotype "protein_coding"; protein_id "ENSDARP00000153743"; protein_version "1";	chr5	26728233	26728332
chr5	ensembl	exon	26717694	26717761	gene_id "ENSDARG00000056550"; gene_version "5"; transcript_id "ENSDART00000193543"; transcript_version "1"; exon_number "6"; gene_name "tango2"; gene_source "ensembl_havana"; gene_biotype "protein_coding"; transcript_name "tango2-202"; transcript_source "ensembl"; transcript_biotype "protein_coding"; exon_id "ENSDARE00000569495"; exon_version "1";	chr5	26728233	26728332
chr5	ensembl	CDS	26717694	26717761	gene_id "ENSDARG00000056550"; gene_version "5"; transcript_id "ENSDART00000193543"; transcript_version "1"; exon_number "6"; gene_name "tango2"; gene_source "ensembl_havana"; gene_biotype "protein_coding"; transcript_name "tango2-202"; transcript_source "ensembl"; transcript_biotype "protein_coding"; protein_id "ENSDARP00000153743"; protein_version "1";	chr5	26728233	26728332
chr5	ensembl	exon	26717940	26718090	gene_id "ENSDARG00000056550"; gene_version "5"; transcript_id "ENSDART00000193543"; transcript_version "1"; exon_number "7"; gene_name "tango2"; gene_source "ensembl_havana"; gene_biotype "protein_coding"; transcript_name "tango2-202"; transcript_source "ensembl"; transcript_biotype "protein_coding"; exon_id "ENSDARE00001275693"; exon_version "1";	chr5	26728233	26728332
chr5	ensembl	CDS	26717940	26718090	gene_id "ENSDARG00000056550"; gene_version "5"; transcript_id "ENSDART00000193543"; transcript_version "1"; exon_number "7"; gene_name "tango2"; gene_source "ensembl_havana"; gene_biotype "protein_coding"; transcript_name "tango2-202"; transcript_source "ensembl"; transcript_biotype "protein_coding"; protein_id "ENSDARP00000153743"; protein_version "1";	chr5	26728233	26728332
chr5	ensembl	exon	26720960	26721064	gene_id "ENSDARG00000056550"; gene_version "5"; transcript_id "ENSDART00000193543"; transcript_version "1"; exon_number "8"; gene_name "tango2"; gene_source "ensembl_havana"; gene_biotype "protein_coding"; transcript_name "tango2-202"; transcript_source "ensembl"; transcript_biotype "protein_coding"; exon_id "ENSDARE00000569477"; exon_version "1";	chr5	26728233	26728332
chr5	ensembl	CDS	26720960	26721064	gene_id "ENSDARG00000056550"; gene_version "5"; transcript_id "ENSDART00000193543"; transcript_version "1"; exon_number "8"; gene_name "tango2"; gene_source "ensembl_havana"; gene_biotype "protein_coding"; transcript_name "tango2-202"; transcript_source "ensembl"; transcript_biotype "protein_coding"; protein_id "ENSDARP00000153743"; protein_version "1";	chr5	26728233	26728332
chr5	ensembl	exon	26721174	26726220	gene_id "ENSDARG00000056550"; gene_version "5"; transcript_id "ENSDART00000193543"; transcript_version "1"; exon_number "9"; gene_name "tango2"; gene_source "ensembl_havana"; gene_biotype "protein_coding"; transcript_name "tango2-202"; transcript_source "ensembl"; transcript_biotype "protein_coding"; exon_id "ENSDARE00001328129"; exon_version "1";	chr5	26728233	26728332
chr5	ensembl	CDS	26721174	26721291	gene_id "ENSDARG00000056550"; gene_version "5"; transcript_id "ENSDART00000193543"; transcript_version "1"; exon_number "9"; gene_name "tango2"; gene_source "ensembl_havana"; gene_biotype "protein_coding"; transcript_name "tango2-202"; transcript_source "ensembl"; transcript_biotype "protein_coding"; protein_id "ENSDARP00000153743"; protein_version "1";	chr5	26728233	26728332
chr5	ensembl	stop_codon	26721292	26721294	gene_id "ENSDARG00000056550"; gene_version "5"; transcript_id "ENSDART00000193543"; transcript_version "1"; exon_number "9"; gene_name "tango2"; gene_source "ensembl_havana"; gene_biotype "protein_coding"; transcript_name "tango2-202"; transcript_source "ensembl"; transcript_biotype "protein_coding";	chr5	26728233	26728332
chr5	ensembl	five_prime_utr	26686279	26686676	gene_id "ENSDARG00000056550"; gene_version "5"; transcript_id "ENSDART00000193543"; transcript_version "1"; gene_name "tango2"; gene_source "ensembl_havana"; gene_biotype "protein_coding"; transcript_name "tango2-202"; transcript_source "ensembl"; transcript_biotype "protein_coding";	chr5	26728233	26728332
chr5	ensembl	five_prime_utr	26687336	26687424	gene_id "ENSDARG00000056550"; gene_version "5"; transcript_id "ENSDART00000193543"; transcript_version "1"; gene_name "tango2"; gene_source "ensembl_havana"; gene_biotype "protein_coding"; transcript_name "tango2-202"; transcript_source "ensembl"; transcript_biotype "protein_coding";	chr5	26728233	26728332
chr5	ensembl	three_prime_utr	26721295	26726220	gene_id "ENSDARG00000056550"; gene_version "5"; transcript_id "ENSDART00000193543"; transcript_version "1"; gene_name "tango2"; gene_source "ensembl_havana"; gene_biotype "protein_coding"; transcript_name "tango2-202"; transcript_source "ensembl"; transcript_biotype "protein_coding";	chr5	26728233	26728332
chr5	ensembl_havana	transcript	26686639	26722676	gene_id "ENSDARG00000056550"; gene_version "5"; transcript_id "ENSDART00000079064"; transcript_version "5"; gene_name "tango2"; gene_source "ensembl_havana"; gene_biotype "protein_coding"; transcript_name "tango2-201"; transcript_source "ensembl_havana"; transcript_biotype "protein_coding";	chr5	26728233	26728332
chr5	ensembl_havana	exon	26686639	26686676	gene_id "ENSDARG00000056550"; gene_version "5"; transcript_id "ENSDART00000079064"; transcript_version "5"; exon_number "1"; gene_name "tango2"; gene_source "ensembl_havana"; gene_biotype "protein_coding"; transcript_name "tango2-201"; transcript_source "ensembl_havana"; transcript_biotype "protein_coding"; exon_id "ENSDARE00000793853"; exon_version "1";	chr5	26728233	26728332
chr5	ensembl_havana	exon	26687336	26687480	gene_id "ENSDARG00000056550"; gene_version "5"; transcript_id "ENSDART00000079064"; transcript_version "5"; exon_number "2"; gene_name "tango2"; gene_source "ensembl_havana"; gene_biotype "protein_coding"; transcript_name "tango2-201"; transcript_source "ensembl_havana"; transcript_biotype "protein_coding"; exon_id "ENSDARE00000569528"; exon_version "2";	chr5	26728233	26728332
chr5	ensembl_havana	CDS	26687425	26687480	gene_id "ENSDARG00000056550"; gene_version "5"; transcript_id "ENSDART00000079064"; transcript_version "5"; exon_number "2"; gene_name "tango2"; gene_source "ensembl_havana"; gene_biotype "protein_coding"; transcript_name "tango2-201"; transcript_source "ensembl_havana"; transcript_biotype "protein_coding"; protein_id "ENSDARP00000073519"; protein_version "4";	chr5	26728233	26728332
chr5	ensembl_havana	start_codon	26687425	26687427	gene_id "ENSDARG00000056550"; gene_version "5"; transcript_id "ENSDART00000079064"; transcript_version "5"; exon_number "2"; gene_name "tango2"; gene_source "ensembl_havana"; gene_biotype "protein_coding"; transcript_name "tango2-201"; transcript_source "ensembl_havana"; transcript_biotype "protein_coding";	chr5	26728233	26728332
chr5	ensembl_havana	exon	26697372	26697460	gene_id "ENSDARG00000056550"; gene_version "5"; transcript_id "ENSDART00000079064"; transcript_version "5"; exon_number "3"; gene_name "tango2"; gene_source "ensembl_havana"; gene_biotype "protein_coding"; transcript_name "tango2-201"; transcript_source "ensembl_havana"; transcript_biotype "protein_coding"; exon_id "ENSDARE00000569519"; exon_version "1";	chr5	26728233	26728332
chr5	ensembl_havana	CDS	26697372	26697460	gene_id "ENSDARG00000056550"; gene_version "5"; transcript_id "ENSDART00000079064"; transcript_version "5"; exon_number "3"; gene_name "tango2"; gene_source "ensembl_havana"; gene_biotype "protein_coding"; transcript_name "tango2-201"; transcript_source "ensembl_havana"; transcript_biotype "protein_coding"; protein_id "ENSDARP00000073519"; protein_version "4";	chr5	26728233	26728332
chr5	ensembl_havana	exon	26700560	26700679	gene_id "ENSDARG00000056550"; gene_version "5"; transcript_id "ENSDART00000079064"; transcript_version "5"; exon_number "4"; gene_name "tango2"; gene_source "ensembl_havana"; gene_biotype "protein_coding"; transcript_name "tango2-201"; transcript_source "ensembl_havana"; transcript_biotype "protein_coding"; exon_id "ENSDARE00000569510"; exon_version "1";	chr5	26728233	26728332
chr5	ensembl_havana	CDS	26700560	26700679	gene_id "ENSDARG00000056550"; gene_version "5"; transcript_id "ENSDART00000079064"; transcript_version "5"; exon_number "4"; gene_name "tango2"; gene_source "ensembl_havana"; gene_biotype "protein_coding"; transcript_name "tango2-201"; transcript_source "ensembl_havana"; transcript_biotype "protein_coding"; protein_id "ENSDARP00000073519"; protein_version "4";	chr5	26728233	26728332
chr5	ensembl_havana	exon	26703741	26703855	gene_id "ENSDARG00000056550"; gene_version "5"; transcript_id "ENSDART00000079064"; transcript_version "5"; exon_number "5"; gene_name "tango2"; gene_source "ensembl_havana"; gene_biotype "protein_coding"; transcript_name "tango2-201"; transcript_source "ensembl_havana"; transcript_biotype "protein_coding"; exon_id "ENSDARE00000569501"; exon_version "1";	chr5	26728233	26728332
chr5	ensembl_havana	CDS	26703741	26703855	gene_id "ENSDARG00000056550"; gene_version "5"; transcript_id "ENSDART00000079064"; transcript_version "5"; exon_number "5"; gene_name "tango2"; gene_source "ensembl_havana"; gene_biotype "protein_coding"; transcript_name "tango2-201"; transcript_source "ensembl_havana"; transcript_biotype "protein_coding"; protein_id "ENSDARP00000073519"; protein_version "4";	chr5	26728233	26728332
chr5	ensembl_havana	exon	26717694	26717761	gene_id "ENSDARG00000056550"; gene_version "5"; transcript_id "ENSDART00000079064"; transcript_version "5"; exon_number "6"; gene_name "tango2"; gene_source "ensembl_havana"; gene_biotype "protein_coding"; transcript_name "tango2-201"; transcript_source "ensembl_havana"; transcript_biotype "protein_coding"; exon_id "ENSDARE00000569495"; exon_version "1";	chr5	26728233	26728332
chr5	ensembl_havana	CDS	26717694	26717761	gene_id "ENSDARG00000056550"; gene_version "5"; transcript_id "ENSDART00000079064"; transcript_version "5"; exon_number "6"; gene_name "tango2"; gene_source "ensembl_havana"; gene_biotype "protein_coding"; transcript_name "tango2-201"; transcript_source "ensembl_havana"; transcript_biotype "protein_coding"; protein_id "ENSDARP00000073519"; protein_version "4";	chr5	26728233	26728332
chr5	ensembl_havana	exon	26717943	26718090	gene_id "ENSDARG00000056550"; gene_version "5"; transcript_id "ENSDART00000079064"; transcript_version "5"; exon_number "7"; gene_name "tango2"; gene_source "ensembl_havana"; gene_biotype "protein_coding"; transcript_name "tango2-201"; transcript_source "ensembl_havana"; transcript_biotype "protein_coding"; exon_id "ENSDARE00000569487"; exon_version "1";	chr5	26728233	26728332
chr5	ensembl_havana	CDS	26717943	26718090	gene_id "ENSDARG00000056550"; gene_version "5"; transcript_id "ENSDART00000079064"; transcript_version "5"; exon_number "7"; gene_name "tango2"; gene_source "ensembl_havana"; gene_biotype "protein_coding"; transcript_name "tango2-201"; transcript_source "ensembl_havana"; transcript_biotype "protein_coding"; protein_id "ENSDARP00000073519"; protein_version "4";	chr5	26728233	26728332
chr5	ensembl_havana	exon	26720960	26721064	gene_id "ENSDARG00000056550"; gene_version "5"; transcript_id "ENSDART00000079064"; transcript_version "5"; exon_number "8"; gene_name "tango2"; gene_source "ensembl_havana"; gene_biotype "protein_coding"; transcript_name "tango2-201"; transcript_source "ensembl_havana"; transcript_biotype "protein_coding"; exon_id "ENSDARE00000569477"; exon_version "1";	chr5	26728233	26728332
chr5	ensembl_havana	CDS	26720960	26721064	gene_id "ENSDARG00000056550"; gene_version "5"; transcript_id "ENSDART00000079064"; transcript_version "5"; exon_number "8"; gene_name "tango2"; gene_source "ensembl_havana"; gene_biotype "protein_coding"; transcript_name "tango2-201"; transcript_source "ensembl_havana"; transcript_biotype "protein_coding"; protein_id "ENSDARP00000073519"; protein_version "4";	chr5	26728233	26728332
chr5	ensembl_havana	exon	26721174	26722676	gene_id "ENSDARG00000056550"; gene_version "5"; transcript_id "ENSDART00000079064"; transcript_version "5"; exon_number "9"; gene_name "tango2"; gene_source "ensembl_havana"; gene_biotype "protein_coding"; transcript_name "tango2-201"; transcript_source "ensembl_havana"; transcript_biotype "protein_coding"; exon_id "ENSDARE00000569468"; exon_version "3";	chr5	26728233	26728332
chr5	ensembl_havana	CDS	26721174	26721291	gene_id "ENSDARG00000056550"; gene_version "5"; transcript_id "ENSDART00000079064"; transcript_version "5"; exon_number "9"; gene_name "tango2"; gene_source "ensembl_havana"; gene_biotype "protein_coding"; transcript_name "tango2-201"; transcript_source "ensembl_havana"; transcript_biotype "protein_coding"; protein_id "ENSDARP00000073519"; protein_version "4";	chr5	26728233	26728332
chr5	ensembl_havana	stop_codon	26721292	26721294	gene_id "ENSDARG00000056550"; gene_version "5"; transcript_id "ENSDART00000079064"; transcript_version "5"; exon_number "9"; gene_name "tango2"; gene_source "ensembl_havana"; gene_biotype "protein_coding"; transcript_name "tango2-201"; transcript_source "ensembl_havana"; transcript_biotype "protein_coding";	chr5	26728233	26728332
chr5	ensembl_havana	five_prime_utr	26686639	26686676	gene_id "ENSDARG00000056550"; gene_version "5"; transcript_id "ENSDART00000079064"; transcript_version "5"; gene_name "tango2"; gene_source "ensembl_havana"; gene_biotype "protein_coding"; transcript_name "tango2-201"; transcript_source "ensembl_havana"; transcript_biotype "protein_coding";	chr5	26728233	26728332
chr5	ensembl_havana	five_prime_utr	26687336	26687424	gene_id "ENSDARG00000056550"; gene_version "5"; transcript_id "ENSDART00000079064"; transcript_version "5"; gene_name "tango2"; gene_source "ensembl_havana"; gene_biotype "protein_coding"; transcript_name "tango2-201"; transcript_source "ensembl_havana"; transcript_biotype "protein_coding";	chr5	26728233	26728332
chr5	ensembl_havana	three_prime_utr	26721295	26722676	gene_id "ENSDARG00000056550"; gene_version "5"; transcript_id "ENSDART00000079064"; transcript_version "5"; gene_name "tango2"; gene_source "ensembl_havana"; gene_biotype "protein_coding"; transcript_name "tango2-201"; transcript_source "ensembl_havana"; transcript_biotype "protein_coding";	chr5	26728233	26728332
chr5	ensembl_havana	gene	26728115	26750510	gene_id "ENSDARG00000068227"; gene_version "4"; gene_name "tmem150aa"; gene_source "ensembl_havana"; gene_biotype "protein_coding";	chr5	26728233	26728332
chr5	ensembl_havana	transcript	26728115	26750510	gene_id "ENSDARG00000068227"; gene_version "4"; transcript_id "ENSDART00000098545"; transcript_version "4"; gene_name "tmem150aa"; gene_source "ensembl_havana"; gene_biotype "protein_coding"; transcript_name "tmem150aa-201"; transcript_source "ensembl_havana"; transcript_biotype "protein_coding";	chr5	26728233	26728332
chr5	ensembl_havana	exon	26728115	26728173	gene_id "ENSDARG00000068227"; gene_version "4"; transcript_id "ENSDART00000098545"; transcript_version "4"; exon_number "1"; gene_name "tmem150aa"; gene_source "ensembl_havana"; gene_biotype "protein_coding"; transcript_name "tmem150aa-201"; transcript_source "ensembl_havana"; transcript_biotype "protein_coding"; exon_id "ENSDARE00000701324"; exon_version "2";	chr5	26728233	26728332
chr5	ensembl_havana	exon	26733766	26734011	gene_id "ENSDARG00000068227"; gene_version "4"; transcript_id "ENSDART00000098545"; transcript_version "4"; exon_number "2"; gene_name "tmem150aa"; gene_source "ensembl_havana"; gene_biotype "protein_coding"; transcript_name "tmem150aa-201"; transcript_source "ensembl_havana"; transcript_biotype "protein_coding"; exon_id "ENSDARE00000701322"; exon_version "1";	chr5	26728233	26728332
chr5	ensembl_havana	CDS	26733947	26734011	gene_id "ENSDARG00000068227"; gene_version "4"; transcript_id "ENSDART00000098545"; transcript_version "4"; exon_number "2"; gene_name "tmem150aa"; gene_source "ensembl_havana"; gene_biotype "protein_coding"; transcript_name "tmem150aa-201"; transcript_source "ensembl_havana"; transcript_biotype "protein_coding"; protein_id "ENSDARP00000089316"; protein_version "3";	chr5	26728233	26728332
chr5	ensembl_havana	start_codon	26733947	26733949	gene_id "ENSDARG00000068227"; gene_version "4"; transcript_id "ENSDART00000098545"; transcript_version "4"; exon_number "2"; gene_name "tmem150aa"; gene_source "ensembl_havana"; gene_biotype "protein_coding"; transcript_name "tmem150aa-201"; transcript_source "ensembl_havana"; transcript_biotype "protein_coding";	chr5	26728233	26728332
chr5	ensembl_havana	exon	26735889	26735936	gene_id "ENSDARG00000068227"; gene_version "4"; transcript_id "ENSDART00000098545"; transcript_version "4"; exon_number "3"; gene_name "tmem150aa"; gene_source "ensembl_havana"; gene_biotype "protein_coding"; transcript_name "tmem150aa-201"; transcript_source "ensembl_havana"; transcript_biotype "protein_coding"; exon_id "ENSDARE00000701316"; exon_version "1";	chr5	26728233	26728332
chr5	ensembl_havana	CDS	26735889	26735936	gene_id "ENSDARG00000068227"; gene_version "4"; transcript_id "ENSDART00000098545"; transcript_version "4"; exon_number "3"; gene_name "tmem150aa"; gene_source "ensembl_havana"; gene_biotype "protein_coding"; transcript_name "tmem150aa-201"; transcript_source "ensembl_havana"; transcript_biotype "protein_coding"; protein_id "ENSDARP00000089316"; protein_version "3";	chr5	26728233	26728332
chr5	ensembl_havana	exon	26736012	26736098	gene_id "ENSDARG00000068227"; gene_version "4"; transcript_id "ENSDART00000098545"; transcript_version "4"; exon_number "4"; gene_name "tmem150aa"; gene_source "ensembl_havana"; gene_biotype "protein_coding"; transcript_name "tmem150aa-201"; transcript_source "ensembl_havana"; transcript_biotype "protein_coding"; exon_id "ENSDARE00000701309"; exon_version "1";	chr5	26728233	26728332
chr5	ensembl_havana	CDS	26736012	26736098	gene_id "ENSDARG00000068227"; gene_version "4"; transcript_id "ENSDART00000098545"; transcript_version "4"; exon_number "4"; gene_name "tmem150aa"; gene_source "ensembl_havana"; gene_biotype "protein_coding"; transcript_name "tmem150aa-201"; transcript_source "ensembl_havana"; transcript_biotype "protein_coding"; protein_id "ENSDARP00000089316"; protein_version "3";	chr5	26728233	26728332
chr5	ensembl_havana	exon	26736196	26736263	gene_id "ENSDARG00000068227"; gene_version "4"; transcript_id "ENSDART00000098545"; transcript_version "4"; exon_number "5"; gene_name "tmem150aa"; gene_source "ensembl_havana"; gene_biotype "protein_coding"; transcript_name "tmem150aa-201"; transcript_source "ensembl_havana"; transcript_biotype "protein_coding"; exon_id "ENSDARE00000701308"; exon_version "1";	chr5	26728233	26728332
chr5	ensembl_havana	CDS	26736196	26736263	gene_id "ENSDARG00000068227"; gene_version "4"; transcript_id "ENSDART00000098545"; transcript_version "4"; exon_number "5"; gene_name "tmem150aa"; gene_source "ensembl_havana"; gene_biotype "protein_coding"; transcript_name "tmem150aa-201"; transcript_source "ensembl_havana"; transcript_biotype "protein_coding"; protein_id "ENSDARP00000089316"; protein_version "3";	chr5	26728233	26728332
chr5	ensembl_havana	exon	26739765	26739892	gene_id "ENSDARG00000068227"; gene_version "4"; transcript_id "ENSDART00000098545"; transcript_version "4"; exon_number "6"; gene_name "tmem150aa"; gene_source "ensembl_havana"; gene_biotype "protein_coding"; transcript_name "tmem150aa-201"; transcript_source "ensembl_havana"; transcript_biotype "protein_coding"; exon_id "ENSDARE00000701303"; exon_version "1";	chr5	26728233	26728332
chr5	ensembl_havana	CDS	26739765	26739892	gene_id "ENSDARG00000068227"; gene_version "4"; transcript_id "ENSDART00000098545"; transcript_version "4"; exon_number "6"; gene_name "tmem150aa"; gene_source "ensembl_havana"; gene_biotype "protein_coding"; transcript_name "tmem150aa-201"; transcript_source "ensembl_havana"; transcript_biotype "protein_coding"; protein_id "ENSDARP00000089316"; protein_version "3";	chr5	26728233	26728332
chr5	ensembl_havana	exon	26745122	26745299	gene_id "ENSDARG00000068227"; gene_version "4"; transcript_id "ENSDART00000098545"; transcript_version "4"; exon_number "7"; gene_name "tmem150aa"; gene_source "ensembl_havana"; gene_biotype "protein_coding"; transcript_name "tmem150aa-201"; transcript_source "ensembl_havana"; transcript_biotype "protein_coding"; exon_id "ENSDARE00000701297"; exon_version "1";	chr5	26728233	26728332
chr5	ensembl_havana	CDS	26745122	26745299	gene_id "ENSDARG00000068227"; gene_version "4"; transcript_id "ENSDART00000098545"; transcript_version "4"; exon_number "7"; gene_name "tmem150aa"; gene_source "ensembl_havana"; gene_biotype "protein_coding"; transcript_name "tmem150aa-201"; transcript_source "ensembl_havana"; transcript_biotype "protein_coding"; protein_id "ENSDARP00000089316"; protein_version "3";	chr5	26728233	26728332
chr5	ensembl_havana	exon	26750095	26750510	gene_id "ENSDARG00000068227"; gene_version "4"; transcript_id "ENSDART00000098545"; transcript_version "4"; exon_number "8"; gene_name "tmem150aa"; gene_source "ensembl_havana"; gene_biotype "protein_coding"; transcript_name "tmem150aa-201"; transcript_source "ensembl_havana"; transcript_biotype "protein_coding"; exon_id "ENSDARE00000701293"; exon_version "3";	chr5	26728233	26728332
chr5	ensembl_havana	CDS	26750095	26750399	gene_id "ENSDARG00000068227"; gene_version "4"; transcript_id "ENSDART00000098545"; transcript_version "4"; exon_number "8"; gene_name "tmem150aa"; gene_source "ensembl_havana"; gene_biotype "protein_coding"; transcript_name "tmem150aa-201"; transcript_source "ensembl_havana"; transcript_biotype "protein_coding"; protein_id "ENSDARP00000089316"; protein_version "3";	chr5	26728233	26728332
chr5	ensembl_havana	stop_codon	26750400	26750402	gene_id "ENSDARG00000068227"; gene_version "4"; transcript_id "ENSDART00000098545"; transcript_version "4"; exon_number "8"; gene_name "tmem150aa"; gene_source "ensembl_havana"; gene_biotype "protein_coding"; transcript_name "tmem150aa-201"; transcript_source "ensembl_havana"; transcript_biotype "protein_coding";	chr5	26728233	26728332
chr5	ensembl_havana	five_prime_utr	26728115	26728173	gene_id "ENSDARG00000068227"; gene_version "4"; transcript_id "ENSDART00000098545"; transcript_version "4"; gene_name "tmem150aa"; gene_source "ensembl_havana"; gene_biotype "protein_coding"; transcript_name "tmem150aa-201"; transcript_source "ensembl_havana"; transcript_biotype "protein_coding";	chr5	26728233	26728332
chr5	ensembl_havana	five_prime_utr	26733766	26733946	gene_id "ENSDARG00000068227"; gene_version "4"; transcript_id "ENSDART00000098545"; transcript_version "4"; gene_name "tmem150aa"; gene_source "ensembl_havana"; gene_biotype "protein_coding"; transcript_name "tmem150aa-201"; transcript_source "ensembl_havana"; transcript_biotype "protein_coding";	chr5	26728233	26728332
chr5	ensembl_havana	three_prime_utr	26750403	26750510	gene_id "ENSDARG00000068227"; gene_version "4"; transcript_id "ENSDART00000098545"; transcript_version "4"; gene_name "tmem150aa"; gene_source "ensembl_havana"; gene_biotype "protein_coding"; transcript_name "tmem150aa-201"; transcript_source "ensembl_havana"; transcript_biotype "protein_coding";	chr5	26728233	26728332
chr5	ensembl_havana	gene	26756021	26765188	gene_id "ENSDARG00000023958"; gene_version "7"; gene_name "rnf181"; gene_source "ensembl_havana"; gene_biotype "protein_coding";	chr5	26728233	26728332
chr5	ensembl_havana	transcript	26756021	26765188	gene_id "ENSDARG00000023958"; gene_version "7"; transcript_id "ENSDART00000029450"; transcript_version "6"; gene_name "rnf181"; gene_source "ensembl_havana"; gene_biotype "protein_coding"; transcript_name "rnf181-201"; transcript_source "ensembl_havana"; transcript_biotype "protein_coding";	chr5	26728233	26728332
chr5	ensembl_havana	exon	26764877	26765188	gene_id "ENSDARG00000023958"; gene_version "7"; transcript_id "ENSDART00000029450"; transcript_version "6"; exon_number "1"; gene_name "rnf181"; gene_source "ensembl_havana"; gene_biotype "protein_coding"; transcript_name "rnf181-201"; transcript_source "ensembl_havana"; transcript_biotype "protein_coding"; exon_id "ENSDARE00000986213"; exon_version "1";	chr5	26728233	26728332
chr5	ensembl_havana	exon	26764213	26764310	gene_id "ENSDARG00000023958"; gene_version "7"; transcript_id "ENSDART00000029450"; transcript_version "6"; exon_number "2"; gene_name "rnf181"; gene_source "ensembl_havana"; gene_biotype "protein_coding"; transcript_name "rnf181-201"; transcript_source "ensembl_havana"; transcript_biotype "protein_coding"; exon_id "ENSDARE00000166971"; exon_version "2";	chr5	26728233	26728332
chr5	ensembl_havana	CDS	26764213	26764298	gene_id "ENSDARG00000023958"; gene_version "7"; transcript_id "ENSDART00000029450"; transcript_version "6"; exon_number "2"; gene_name "rnf181"; gene_source "ensembl_havana"; gene_biotype "protein_coding"; transcript_name "rnf181-201"; transcript_source "ensembl_havana"; transcript_biotype "protein_coding"; protein_id "ENSDARP00000038991"; protein_version "4";	chr5	26728233	26728332
chr5	ensembl_havana	start_codon	26764296	26764298	gene_id "ENSDARG00000023958"; gene_version "7"; transcript_id "ENSDART00000029450"; transcript_version "6"; exon_number "2"; gene_name "rnf181"; gene_source "ensembl_havana"; gene_biotype "protein_coding"; transcript_name "rnf181-201"; transcript_source "ensembl_havana"; transcript_biotype "protein_coding";	chr5	26728233	26728332
chr5	ensembl_havana	exon	26761739	26761872	gene_id "ENSDARG00000023958"; gene_version "7"; transcript_id "ENSDART00000029450"; transcript_version "6"; exon_number "3"; gene_name "rnf181"; gene_source "ensembl_havana"; gene_biotype "protein_coding"; transcript_name "rnf181-201"; transcript_source "ensembl_havana"; transcript_biotype "protein_coding"; exon_id "ENSDARE00000166939"; exon_version "3";	chr5	26728233	26728332
chr5	ensembl_havana	CDS	26761739	26761872	gene_id "ENSDARG00000023958"; gene_version "7"; transcript_id "ENSDART00000029450"; transcript_version "6"; exon_number "3"; gene_name "rnf181"; gene_source "ensembl_havana"; gene_biotype "protein_coding"; transcript_name "rnf181-201"; transcript_source "ensembl_havana"; transcript_biotype "protein_coding"; protein_id "ENSDARP00000038991"; protein_version "4";	chr5	26728233	26728332
chr5	ensembl_havana	exon	26761464	26761579	gene_id "ENSDARG00000023958"; gene_version "7"; transcript_id "ENSDART00000029450"; transcript_version "6"; exon_number "4"; gene_name "rnf181"; gene_source "ensembl_havana"; gene_biotype "protein_coding"; transcript_name "rnf181-201"; transcript_source "ensembl_havana"; transcript_biotype "protein_coding"; exon_id "ENSDARE00000166958"; exon_version "1";	chr5	26728233	26728332
chr5	ensembl_havana	CDS	26761464	26761579	gene_id "ENSDARG00000023958"; gene_version "7"; transcript_id "ENSDART00000029450"; transcript_version "6"; exon_number "4"; gene_name "rnf181"; gene_source "ensembl_havana"; gene_biotype "protein_coding"; transcript_name "rnf181-201"; transcript_source "ensembl_havana"; transcript_biotype "protein_coding"; protein_id "ENSDARP00000038991"; protein_version "4";	chr5	26728233	26728332
chr5	ensembl_havana	exon	26758085	26758159	gene_id "ENSDARG00000023958"; gene_version "7"; transcript_id "ENSDART00000029450"; transcript_version "6"; exon_number "5"; gene_name "rnf181"; gene_source "ensembl_havana"; gene_biotype "protein_coding"; transcript_name "rnf181-201"; transcript_source "ensembl_havana"; transcript_biotype "protein_coding"; exon_id "ENSDARE00000701331"; exon_version "1";	chr5	26728233	26728332
chr5	ensembl_havana	CDS	26758085	26758159	gene_id "ENSDARG00000023958"; gene_version "7"; transcript_id "ENSDART00000029450"; transcript_version "6"; exon_number "5"; gene_name "rnf181"; gene_source "ensembl_havana"; gene_biotype "protein_coding"; transcript_name "rnf181-201"; transcript_source "ensembl_havana"; transcript_biotype "protein_coding"; protein_id "ENSDARP00000038991"; protein_version "4";	chr5	26728233	26728332
chr5	ensembl_havana	exon	26756021	26756950	gene_id "ENSDARG00000023958"; gene_version "7"; transcript_id "ENSDART00000029450"; transcript_version "6"; exon_number "6"; gene_name "rnf181"; gene_source "ensembl_havana"; gene_biotype "protein_coding"; transcript_name "rnf181-201"; transcript_source "ensembl_havana"; transcript_biotype "protein_coding"; exon_id "ENSDARE00000701329"; exon_version "2";	chr5	26728233	26728332
chr5	ensembl_havana	CDS	26756894	26756950	gene_id "ENSDARG00000023958"; gene_version "7"; transcript_id "ENSDART00000029450"; transcript_version "6"; exon_number "6"; gene_name "rnf181"; gene_source "ensembl_havana"; gene_biotype "protein_coding"; transcript_name "rnf181-201"; transcript_source "ensembl_havana"; transcript_biotype "protein_coding"; protein_id "ENSDARP00000038991"; protein_version "4";	chr5	26728233	26728332
chr5	ensembl_havana	stop_codon	26756891	26756893	gene_id "ENSDARG00000023958"; gene_version "7"; transcript_id "ENSDART00000029450"; transcript_version "6"; exon_number "6"; gene_name "rnf181"; gene_source "ensembl_havana"; gene_biotype "protein_coding"; transcript_name "rnf181-201"; transcript_source "ensembl_havana"; transcript_biotype "protein_coding";	chr5	26728233	26728332
chr5	ensembl_havana	five_prime_utr	26764877	26765188	gene_id "ENSDARG00000023958"; gene_version "7"; transcript_id "ENSDART00000029450"; transcript_version "6"; gene_name "rnf181"; gene_source "ensembl_havana"; gene_biotype "protein_coding"; transcript_name "rnf181-201"; transcript_source "ensembl_havana"; transcript_biotype "protein_coding";	chr5	26728233	26728332
chr5	ensembl_havana	five_prime_utr	26764299	26764310	gene_id "ENSDARG00000023958"; gene_version "7"; transcript_id "ENSDART00000029450"; transcript_version "6"; gene_name "rnf181"; gene_source "ensembl_havana"; gene_biotype "protein_coding"; transcript_name "rnf181-201"; transcript_source "ensembl_havana"; transcript_biotype "protein_coding";	chr5	26728233	26728332
chr5	ensembl_havana	three_prime_utr	26756021	26756890	gene_id "ENSDARG00000023958"; gene_version "7"; transcript_id "ENSDART00000029450"; transcript_version "6"; gene_name "rnf181"; gene_source "ensembl_havana"; gene_biotype "protein_coding"; transcript_name "rnf181-201"; transcript_source "ensembl_havana"; transcript_biotype "protein_coding";	chr5	26728233	26728332
chr5	havana	transcript	26756605	26764947	gene_id "ENSDARG00000023958"; gene_version "7"; transcript_id "ENSDART00000134728"; transcript_version "3"; gene_name "rnf181"; gene_source "ensembl_havana"; gene_biotype "protein_coding"; transcript_name "rnf181-202"; transcript_source "havana"; transcript_biotype "protein_coding";	chr5	26728233	26728332
chr5	havana	exon	26764877	26764947	gene_id "ENSDARG00000023958"; gene_version "7"; transcript_id "ENSDART00000134728"; transcript_version "3"; exon_number "1"; gene_name "rnf181"; gene_source "ensembl_havana"; gene_biotype "protein_coding"; transcript_name "rnf181-202"; transcript_source "havana"; transcript_biotype "protein_coding"; exon_id "ENSDARE00000701343"; exon_version "2";	chr5	26728233	26728332
chr5	havana	exon	26764213	26764310	gene_id "ENSDARG00000023958"; gene_version "7"; transcript_id "ENSDART00000134728"; transcript_version "3"; exon_number "2"; gene_name "rnf181"; gene_source "ensembl_havana"; gene_biotype "protein_coding"; transcript_name "rnf181-202"; transcript_source "havana"; transcript_biotype "protein_coding"; exon_id "ENSDARE00000166971"; exon_version "2";	chr5	26728233	26728332
chr5	havana	CDS	26764213	26764298	gene_id "ENSDARG00000023958"; gene_version "7"; transcript_id "ENSDART00000134728"; transcript_version "3"; exon_number "2"; gene_name "rnf181"; gene_source "ensembl_havana"; gene_biotype "protein_coding"; transcript_name "rnf181-202"; transcript_source "havana"; transcript_biotype "protein_coding"; protein_id "ENSDARP00000120112"; protein_version "1";	chr5	26728233	26728332
chr5	havana	start_codon	26764296	26764298	gene_id "ENSDARG00000023958"; gene_version "7"; transcript_id "ENSDART00000134728"; transcript_version "3"; exon_number "2"; gene_name "rnf181"; gene_source "ensembl_havana"; gene_biotype "protein_coding"; transcript_name "rnf181-202"; transcript_source "havana"; transcript_biotype "protein_coding";	chr5	26728233	26728332
chr5	havana	exon	26761739	26761872	gene_id "ENSDARG00000023958"; gene_version "7"; transcript_id "ENSDART00000134728"; transcript_version "3"; exon_number "3"; gene_name "rnf181"; gene_source "ensembl_havana"; gene_biotype "protein_coding"; transcript_name "rnf181-202"; transcript_source "havana"; transcript_biotype "protein_coding"; exon_id "ENSDARE00000166939"; exon_version "3";	chr5	26728233	26728332
chr5	havana	CDS	26761739	26761872	gene_id "ENSDARG00000023958"; gene_version "7"; transcript_id "ENSDART00000134728"; transcript_version "3"; exon_number "3"; gene_name "rnf181"; gene_source "ensembl_havana"; gene_biotype "protein_coding"; transcript_name "rnf181-202"; transcript_source "havana"; transcript_biotype "protein_coding"; protein_id "ENSDARP00000120112"; protein_version "1";	chr5	26728233	26728332
chr5	havana	exon	26761464	26761579	gene_id "ENSDARG00000023958"; gene_version "7"; transcript_id "ENSDART00000134728"; transcript_version "3"; exon_number "4"; gene_name "rnf181"; gene_source "ensembl_havana"; gene_biotype "protein_coding"; transcript_name "rnf181-202"; transcript_source "havana"; transcript_biotype "protein_coding"; exon_id "ENSDARE00000166958"; exon_version "1";	chr5	26728233	26728332
chr5	havana	CDS	26761464	26761579	gene_id "ENSDARG00000023958"; gene_version "7"; transcript_id "ENSDART00000134728"; transcript_version "3"; exon_number "4"; gene_name "rnf181"; gene_source "ensembl_havana"; gene_biotype "protein_coding"; transcript_name "rnf181-202"; transcript_source "havana"; transcript_biotype "protein_coding"; protein_id "ENSDARP00000120112"; protein_version "1";	chr5	26728233	26728332
chr5	havana	exon	26756605	26756950	gene_id "ENSDARG00000023958"; gene_version "7"; transcript_id "ENSDART00000134728"; transcript_version "3"; exon_number "5"; gene_name "rnf181"; gene_source "ensembl_havana"; gene_biotype "protein_coding"; transcript_name "rnf181-202"; transcript_source "havana"; transcript_biotype "protein_coding"; exon_id "ENSDARE00001012519"; exon_version "1";	chr5	26728233	26728332
chr5	havana	CDS	26756894	26756950	gene_id "ENSDARG00000023958"; gene_version "7"; transcript_id "ENSDART00000134728"; transcript_version "3"; exon_number "5"; gene_name "rnf181"; gene_source "ensembl_havana"; gene_biotype "protein_coding"; transcript_name "rnf181-202"; transcript_source "havana"; transcript_biotype "protein_coding"; protein_id "ENSDARP00000120112"; protein_version "1";	chr5	26728233	26728332
chr5	havana	stop_codon	26756891	26756893	gene_id "ENSDARG00000023958"; gene_version "7"; transcript_id "ENSDART00000134728"; transcript_version "3"; exon_number "5"; gene_name "rnf181"; gene_source "ensembl_havana"; gene_biotype "protein_coding"; transcript_name "rnf181-202"; transcript_source "havana"; transcript_biotype "protein_coding";	chr5	26728233	26728332
chr5	havana	five_prime_utr	26764877	26764947	gene_id "ENSDARG00000023958"; gene_version "7"; transcript_id "ENSDART00000134728"; transcript_version "3"; gene_name "rnf181"; gene_source "ensembl_havana"; gene_biotype "protein_coding"; transcript_name "rnf181-202"; transcript_source "havana"; transcript_biotype "protein_coding";	chr5	26728233	26728332
chr5	havana	five_prime_utr	26764299	26764310	gene_id "ENSDARG00000023958"; gene_version "7"; transcript_id "ENSDART00000134728"; transcript_version "3"; gene_name "rnf181"; gene_source "ensembl_havana"; gene_biotype "protein_coding"; transcript_name "rnf181-202"; transcript_source "havana"; transcript_biotype "protein_coding";	chr5	26728233	26728332
chr5	havana	three_prime_utr	26756605	26756890	gene_id "ENSDARG00000023958"; gene_version "7"; transcript_id "ENSDART00000134728"; transcript_version "3"; gene_name "rnf181"; gene_source "ensembl_havana"; gene_biotype "protein_coding"; transcript_name "rnf181-202"; transcript_source "havana"; transcript_biotype "protein_coding";	chr5	26728233	26728332
chr5	havana	transcript	26756734	26764880	gene_id "ENSDARG00000023958"; gene_version "7"; transcript_id "ENSDART00000140392"; transcript_version "2"; gene_name "rnf181"; gene_source "ensembl_havana"; gene_biotype "protein_coding"; transcript_name "rnf181-203"; transcript_source "havana"; transcript_biotype "protein_coding";	chr5	26728233	26728332
chr5	havana	exon	26764793	26764880	gene_id "ENSDARG00000023958"; gene_version "7"; transcript_id "ENSDART00000140392"; transcript_version "2"; exon_number "1"; gene_name "rnf181"; gene_source "ensembl_havana"; gene_biotype "protein_coding"; transcript_name "rnf181-203"; transcript_source "havana"; transcript_biotype "protein_coding"; exon_id "ENSDARE00001025532"; exon_version "1";	chr5	26728233	26728332
chr5	havana	exon	26764213	26764310	gene_id "ENSDARG00000023958"; gene_version "7"; transcript_id "ENSDART00000140392"; transcript_version "2"; exon_number "2"; gene_name "rnf181"; gene_source "ensembl_havana"; gene_biotype "protein_coding"; transcript_name "rnf181-203"; transcript_source "havana"; transcript_biotype "protein_coding"; exon_id "ENSDARE00000166971"; exon_version "2";	chr5	26728233	26728332
chr5	havana	CDS	26764213	26764298	gene_id "ENSDARG00000023958"; gene_version "7"; transcript_id "ENSDART00000140392"; transcript_version "2"; exon_number "2"; gene_name "rnf181"; gene_source "ensembl_havana"; gene_biotype "protein_coding"; transcript_name "rnf181-203"; transcript_source "havana"; transcript_biotype "protein_coding"; protein_id "ENSDARP00000123250"; protein_version "1";	chr5	26728233	26728332
chr5	havana	start_codon	26764296	26764298	gene_id "ENSDARG00000023958"; gene_version "7"; transcript_id "ENSDART00000140392"; transcript_version "2"; exon_number "2"; gene_name "rnf181"; gene_source "ensembl_havana"; gene_biotype "protein_coding"; transcript_name "rnf181-203"; transcript_source "havana"; transcript_biotype "protein_coding";	chr5	26728233	26728332
chr5	havana	exon	26761739	26761872	gene_id "ENSDARG00000023958"; gene_version "7"; transcript_id "ENSDART00000140392"; transcript_version "2"; exon_number "3"; gene_name "rnf181"; gene_source "ensembl_havana"; gene_biotype "protein_coding"; transcript_name "rnf181-203"; transcript_source "havana"; transcript_biotype "protein_coding"; exon_id "ENSDARE00000166939"; exon_version "3";	chr5	26728233	26728332
chr5	havana	CDS	26761739	26761872	gene_id "ENSDARG00000023958"; gene_version "7"; transcript_id "ENSDART00000140392"; transcript_version "2"; exon_number "3"; gene_name "rnf181"; gene_source "ensembl_havana"; gene_biotype "protein_coding"; transcript_name "rnf181-203"; transcript_source "havana"; transcript_biotype "protein_coding"; protein_id "ENSDARP00000123250"; protein_version "1";	chr5	26728233	26728332
chr5	havana	exon	26761464	26761579	gene_id "ENSDARG00000023958"; gene_version "7"; transcript_id "ENSDART00000140392"; transcript_version "2"; exon_number "4"; gene_name "rnf181"; gene_source "ensembl_havana"; gene_biotype "protein_coding"; transcript_name "rnf181-203"; transcript_source "havana"; transcript_biotype "protein_coding"; exon_id "ENSDARE00000166958"; exon_version "1";	chr5	26728233	26728332
chr5	havana	CDS	26761464	26761579	gene_id "ENSDARG00000023958"; gene_version "7"; transcript_id "ENSDART00000140392"; transcript_version "2"; exon_number "4"; gene_name "rnf181"; gene_source "ensembl_havana"; gene_biotype "protein_coding"; transcript_name "rnf181-203"; transcript_source "havana"; transcript_biotype "protein_coding"; protein_id "ENSDARP00000123250"; protein_version "1";	chr5	26728233	26728332
chr5	havana	exon	26758085	26758159	gene_id "ENSDARG00000023958"; gene_version "7"; transcript_id "ENSDART00000140392"; transcript_version "2"; exon_number "5"; gene_name "rnf181"; gene_source "ensembl_havana"; gene_biotype "protein_coding"; transcript_name "rnf181-203"; transcript_source "havana"; transcript_biotype "protein_coding"; exon_id "ENSDARE00000701331"; exon_version "1";	chr5	26728233	26728332
chr5	havana	CDS	26758085	26758159	gene_id "ENSDARG00000023958"; gene_version "7"; transcript_id "ENSDART00000140392"; transcript_version "2"; exon_number "5"; gene_name "rnf181"; gene_source "ensembl_havana"; gene_biotype "protein_coding"; transcript_name "rnf181-203"; transcript_source "havana"; transcript_biotype "protein_coding"; protein_id "ENSDARP00000123250"; protein_version "1";	chr5	26728233	26728332
chr5	havana	exon	26756734	26756950	gene_id "ENSDARG00000023958"; gene_version "7"; transcript_id "ENSDART00000140392"; transcript_version "2"; exon_number "6"; gene_name "rnf181"; gene_source "ensembl_havana"; gene_biotype "protein_coding"; transcript_name "rnf181-203"; transcript_source "havana"; transcript_biotype "protein_coding"; exon_id "ENSDARE00001018795"; exon_version "1";	chr5	26728233	26728332
chr5	havana	CDS	26756894	26756950	gene_id "ENSDARG00000023958"; gene_version "7"; transcript_id "ENSDART00000140392"; transcript_version "2"; exon_number "6"; gene_name "rnf181"; gene_source "ensembl_havana"; gene_biotype "protein_coding"; transcript_name "rnf181-203"; transcript_source "havana"; transcript_biotype "protein_coding"; protein_id "ENSDARP00000123250"; protein_version "1";	chr5	26728233	26728332
chr5	havana	stop_codon	26756891	26756893	gene_id "ENSDARG00000023958"; gene_version "7"; transcript_id "ENSDART00000140392"; transcript_version "2"; exon_number "6"; gene_name "rnf181"; gene_source "ensembl_havana"; gene_biotype "protein_coding"; transcript_name "rnf181-203"; transcript_source "havana"; transcript_biotype "protein_coding";	chr5	26728233	26728332
chr5	havana	five_prime_utr	26764793	26764880	gene_id "ENSDARG00000023958"; gene_version "7"; transcript_id "ENSDART00000140392"; transcript_version "2"; gene_name "rnf181"; gene_source "ensembl_havana"; gene_biotype "protein_coding"; transcript_name "rnf181-203"; transcript_source "havana"; transcript_biotype "protein_coding";	chr5	26728233	26728332
chr5	havana	five_prime_utr	26764299	26764310	gene_id "ENSDARG00000023958"; gene_version "7"; transcript_id "ENSDART00000140392"; transcript_version "2"; gene_name "rnf181"; gene_source "ensembl_havana"; gene_biotype "protein_coding"; transcript_name "rnf181-203"; transcript_source "havana"; transcript_biotype "protein_coding";	chr5	26728233	26728332
chr5	havana	three_prime_utr	26756734	26756890	gene_id "ENSDARG00000023958"; gene_version "7"; transcript_id "ENSDART00000140392"; transcript_version "2"; gene_name "rnf181"; gene_source "ensembl_havana"; gene_biotype "protein_coding"; transcript_name "rnf181-203"; transcript_source "havana"; transcript_biotype "protein_coding";	chr5	26728233	26728332
chr5	ensembl	transcript	26756891	26764298	gene_id "ENSDARG00000023958"; gene_version "7"; transcript_id "ENSDART00000189373"; transcript_version "1"; gene_name "rnf181"; gene_source "ensembl_havana"; gene_biotype "protein_coding"; transcript_name "rnf181-204"; transcript_source "ensembl"; transcript_biotype "protein_coding";	chr5	26728233	26728332
chr5	ensembl	exon	26764213	26764298	gene_id "ENSDARG00000023958"; gene_version "7"; transcript_id "ENSDART00000189373"; transcript_version "1"; exon_number "1"; gene_name "rnf181"; gene_source "ensembl_havana"; gene_biotype "protein_coding"; transcript_name "rnf181-204"; transcript_source "ensembl"; transcript_biotype "protein_coding"; exon_id "ENSDARE00001318647"; exon_version "1";	chr5	26728233	26728332
chr5	ensembl	CDS	26764213	26764298	gene_id "ENSDARG00000023958"; gene_version "7"; transcript_id "ENSDART00000189373"; transcript_version "1"; exon_number "1"; gene_name "rnf181"; gene_source "ensembl_havana"; gene_biotype "protein_coding"; transcript_name "rnf181-204"; transcript_source "ensembl"; transcript_biotype "protein_coding"; protein_id "ENSDARP00000146932"; protein_version "1";	chr5	26728233	26728332
chr5	ensembl	start_codon	26764296	26764298	gene_id "ENSDARG00000023958"; gene_version "7"; transcript_id "ENSDART00000189373"; transcript_version "1"; exon_number "1"; gene_name "rnf181"; gene_source "ensembl_havana"; gene_biotype "protein_coding"; transcript_name "rnf181-204"; transcript_source "ensembl"; transcript_biotype "protein_coding";	chr5	26728233	26728332
chr5	ensembl	exon	26761739	26761872	gene_id "ENSDARG00000023958"; gene_version "7"; transcript_id "ENSDART00000189373"; transcript_version "1"; exon_number "2"; gene_name "rnf181"; gene_source "ensembl_havana"; gene_biotype "protein_coding"; transcript_name "rnf181-204"; transcript_source "ensembl"; transcript_biotype "protein_coding"; exon_id "ENSDARE00000166939"; exon_version "3";	chr5	26728233	26728332
chr5	ensembl	CDS	26761739	26761872	gene_id "ENSDARG00000023958"; gene_version "7"; transcript_id "ENSDART00000189373"; transcript_version "1"; exon_number "2"; gene_name "rnf181"; gene_source "ensembl_havana"; gene_biotype "protein_coding"; transcript_name "rnf181-204"; transcript_source "ensembl"; transcript_biotype "protein_coding"; protein_id "ENSDARP00000146932"; protein_version "1";	chr5	26728233	26728332
chr5	ensembl	exon	26761464	26761579	gene_id "ENSDARG00000023958"; gene_version "7"; transcript_id "ENSDART00000189373"; transcript_version "1"; exon_number "3"; gene_name "rnf181"; gene_source "ensembl_havana"; gene_biotype "protein_coding"; transcript_name "rnf181-204"; transcript_source "ensembl"; transcript_biotype "protein_coding"; exon_id "ENSDARE00000166958"; exon_version "1";	chr5	26728233	26728332
chr5	ensembl	CDS	26761464	26761579	gene_id "ENSDARG00000023958"; gene_version "7"; transcript_id "ENSDART00000189373"; transcript_version "1"; exon_number "3"; gene_name "rnf181"; gene_source "ensembl_havana"; gene_biotype "protein_coding"; transcript_name "rnf181-204"; transcript_source "ensembl"; transcript_biotype "protein_coding"; protein_id "ENSDARP00000146932"; protein_version "1";	chr5	26728233	26728332
chr5	ensembl	exon	26756891	26756950	gene_id "ENSDARG00000023958"; gene_version "7"; transcript_id "ENSDART00000189373"; transcript_version "1"; exon_number "4"; gene_name "rnf181"; gene_source "ensembl_havana"; gene_biotype "protein_coding"; transcript_name "rnf181-204"; transcript_source "ensembl"; transcript_biotype "protein_coding"; exon_id "ENSDARE00001261528"; exon_version "1";	chr5	26728233	26728332
chr5	ensembl	CDS	26756894	26756950	gene_id "ENSDARG00000023958"; gene_version "7"; transcript_id "ENSDART00000189373"; transcript_version "1"; exon_number "4"; gene_name "rnf181"; gene_source "ensembl_havana"; gene_biotype "protein_coding"; transcript_name "rnf181-204"; transcript_source "ensembl"; transcript_biotype "protein_coding"; protein_id "ENSDARP00000146932"; protein_version "1";	chr5	26728233	26728332
chr5	ensembl	stop_codon	26756891	26756893	gene_id "ENSDARG00000023958"; gene_version "7"; transcript_id "ENSDART00000189373"; transcript_version "1"; exon_number "4"; gene_name "rnf181"; gene_source "ensembl_havana"; gene_biotype "protein_coding"; transcript_name "rnf181-204"; transcript_source "ensembl"; transcript_biotype "protein_coding";	chr5	26728233	26728332
chr5	havana	gene	26765241	26783854	gene_id "ENSDARG00000093823"; gene_version "2"; gene_name "si:ch211-102c2.8"; gene_source "havana"; gene_biotype "protein_coding";	chr5	26728233	26728332
chr5	havana	transcript	26765241	26767712	gene_id "ENSDARG00000093823"; gene_version "2"; transcript_id "ENSDART00000133053"; transcript_version "2"; gene_name "si:ch211-102c2.8"; gene_source "havana"; gene_biotype "protein_coding"; transcript_name "si:ch211-102c2.8-201"; transcript_source "havana"; transcript_biotype "retained_intron"; tag "mRNA_end_NF";	chr5	26728233	26728332
chr5	havana	exon	26765241	26765310	gene_id "ENSDARG00000093823"; gene_version "2"; transcript_id "ENSDART00000133053"; transcript_version "2"; exon_number "1"; gene_name "si:ch211-102c2.8"; gene_source "havana"; gene_biotype "protein_coding"; transcript_name "si:ch211-102c2.8-201"; transcript_source "havana"; transcript_biotype "retained_intron"; exon_id "ENSDARE00001023332"; exon_version "1"; tag "mRNA_end_NF";	chr5	26728233	26728332
chr5	havana	exon	26766324	26766379	gene_id "ENSDARG00000093823"; gene_version "2"; transcript_id "ENSDART00000133053"; transcript_version "2"; exon_number "2"; gene_name "si:ch211-102c2.8"; gene_source "havana"; gene_biotype "protein_coding"; transcript_name "si:ch211-102c2.8-201"; transcript_source "havana"; transcript_biotype "retained_intron"; exon_id "ENSDARE00001129333"; exon_version "1"; tag "mRNA_end_NF";	chr5	26728233	26728332
chr5	havana	exon	26766454	26766554	gene_id "ENSDARG00000093823"; gene_version "2"; transcript_id "ENSDART00000133053"; transcript_version "2"; exon_number "3"; gene_name "si:ch211-102c2.8"; gene_source "havana"; gene_biotype "protein_coding"; transcript_name "si:ch211-102c2.8-201"; transcript_source "havana"; transcript_biotype "retained_intron"; exon_id "ENSDARE00001126243"; exon_version "1"; tag "mRNA_end_NF";	chr5	26728233	26728332
chr5	havana	exon	26766638	26766683	gene_id "ENSDARG00000093823"; gene_version "2"; transcript_id "ENSDART00000133053"; transcript_version "2"; exon_number "4"; gene_name "si:ch211-102c2.8"; gene_source "havana"; gene_biotype "protein_coding"; transcript_name "si:ch211-102c2.8-201"; transcript_source "havana"; transcript_biotype "retained_intron"; exon_id "ENSDARE00001114208"; exon_version "1"; tag "mRNA_end_NF";	chr5	26728233	26728332
chr5	havana	exon	26766850	26766954	gene_id "ENSDARG00000093823"; gene_version "2"; transcript_id "ENSDART00000133053"; transcript_version "2"; exon_number "5"; gene_name "si:ch211-102c2.8"; gene_source "havana"; gene_biotype "protein_coding"; transcript_name "si:ch211-102c2.8-201"; transcript_source "havana"; transcript_biotype "retained_intron"; exon_id "ENSDARE00001106589"; exon_version "1"; tag "mRNA_end_NF";	chr5	26728233	26728332
chr5	havana	exon	26767221	26767712	gene_id "ENSDARG00000093823"; gene_version "2"; transcript_id "ENSDART00000133053"; transcript_version "2"; exon_number "6"; gene_name "si:ch211-102c2.8"; gene_source "havana"; gene_biotype "protein_coding"; transcript_name "si:ch211-102c2.8-201"; transcript_source "havana"; transcript_biotype "retained_intron"; exon_id "ENSDARE00001027416"; exon_version "1"; tag "mRNA_end_NF";	chr5	26728233	26728332
chr5	havana	transcript	26765275	26771984	gene_id "ENSDARG00000093823"; gene_version "2"; transcript_id "ENSDART00000144169"; transcript_version "2"; gene_name "si:ch211-102c2.8"; gene_source "havana"; gene_biotype "protein_coding"; transcript_name "si:ch211-102c2.8-202"; transcript_source "havana"; transcript_biotype "protein_coding"; tag "cds_end_NF"; tag "mRNA_end_NF";	chr5	26728233	26728332
chr5	havana	exon	26765275	26765310	gene_id "ENSDARG00000093823"; gene_version "2"; transcript_id "ENSDART00000144169"; transcript_version "2"; exon_number "1"; gene_name "si:ch211-102c2.8"; gene_source "havana"; gene_biotype "protein_coding"; transcript_name "si:ch211-102c2.8-202"; transcript_source "havana"; transcript_biotype "protein_coding"; exon_id "ENSDARE00001040425"; exon_version "1"; tag "cds_end_NF"; tag "mRNA_end_NF";	chr5	26728233	26728332
chr5	havana	exon	26766324	26766379	gene_id "ENSDARG00000093823"; gene_version "2"; transcript_id "ENSDART00000144169"; transcript_version "2"; exon_number "2"; gene_name "si:ch211-102c2.8"; gene_source "havana"; gene_biotype "protein_coding"; transcript_name "si:ch211-102c2.8-202"; transcript_source "havana"; transcript_biotype "protein_coding"; exon_id "ENSDARE00001129950"; exon_version "1"; tag "cds_end_NF"; tag "mRNA_end_NF";	chr5	26728233	26728332
chr5	havana	CDS	26766331	26766379	gene_id "ENSDARG00000093823"; gene_version "2"; transcript_id "ENSDART00000144169"; transcript_version "2"; exon_number "2"; gene_name "si:ch211-102c2.8"; gene_source "havana"; gene_biotype "protein_coding"; transcript_name "si:ch211-102c2.8-202"; transcript_source "havana"; transcript_biotype "protein_coding"; protein_id "ENSDARP00000119602"; protein_version "1"; tag "cds_end_NF"; tag "mRNA_end_NF";	chr5	26728233	26728332
chr5	havana	start_codon	26766331	26766333	gene_id "ENSDARG00000093823"; gene_version "2"; transcript_id "ENSDART00000144169"; transcript_version "2"; exon_number "2"; gene_name "si:ch211-102c2.8"; gene_source "havana"; gene_biotype "protein_coding"; transcript_name "si:ch211-102c2.8-202"; transcript_source "havana"; transcript_biotype "protein_coding"; tag "cds_end_NF"; tag "mRNA_end_NF";	chr5	26728233	26728332
chr5	havana	exon	26766454	26766554	gene_id "ENSDARG00000093823"; gene_version "2"; transcript_id "ENSDART00000144169"; transcript_version "2"; exon_number "3"; gene_name "si:ch211-102c2.8"; gene_source "havana"; gene_biotype "protein_coding"; transcript_name "si:ch211-102c2.8-202"; transcript_source "havana"; transcript_biotype "protein_coding"; exon_id "ENSDARE00001106092"; exon_version "1"; tag "cds_end_NF"; tag "mRNA_end_NF";	chr5	26728233	26728332
chr5	havana	CDS	26766454	26766554	gene_id "ENSDARG00000093823"; gene_version "2"; transcript_id "ENSDART00000144169"; transcript_version "2"; exon_number "3"; gene_name "si:ch211-102c2.8"; gene_source "havana"; gene_biotype "protein_coding"; transcript_name "si:ch211-102c2.8-202"; transcript_source "havana"; transcript_biotype "protein_coding"; protein_id "ENSDARP00000119602"; protein_version "1"; tag "cds_end_NF"; tag "mRNA_end_NF";	chr5	26728233	26728332
chr5	havana	exon	26766638	26766683	gene_id "ENSDARG00000093823"; gene_version "2"; transcript_id "ENSDART00000144169"; transcript_version "2"; exon_number "4"; gene_name "si:ch211-102c2.8"; gene_source "havana"; gene_biotype "protein_coding"; transcript_name "si:ch211-102c2.8-202"; transcript_source "havana"; transcript_biotype "protein_coding"; exon_id "ENSDARE00001110981"; exon_version "1"; tag "cds_end_NF"; tag "mRNA_end_NF";	chr5	26728233	26728332
chr5	havana	CDS	26766638	26766683	gene_id "ENSDARG00000093823"; gene_version "2"; transcript_id "ENSDART00000144169"; transcript_version "2"; exon_number "4"; gene_name "si:ch211-102c2.8"; gene_source "havana"; gene_biotype "protein_coding"; transcript_name "si:ch211-102c2.8-202"; transcript_source "havana"; transcript_biotype "protein_coding"; protein_id "ENSDARP00000119602"; protein_version "1"; tag "cds_end_NF"; tag "mRNA_end_NF";	chr5	26728233	26728332
chr5	havana	exon	26766850	26766954	gene_id "ENSDARG00000093823"; gene_version "2"; transcript_id "ENSDART00000144169"; transcript_version "2"; exon_number "5"; gene_name "si:ch211-102c2.8"; gene_source "havana"; gene_biotype "protein_coding"; transcript_name "si:ch211-102c2.8-202"; transcript_source "havana"; transcript_biotype "protein_coding"; exon_id "ENSDARE00001104077"; exon_version "1"; tag "cds_end_NF"; tag "mRNA_end_NF";	chr5	26728233	26728332
chr5	havana	CDS	26766850	26766954	gene_id "ENSDARG00000093823"; gene_version "2"; transcript_id "ENSDART00000144169"; transcript_version "2"; exon_number "5"; gene_name "si:ch211-102c2.8"; gene_source "havana"; gene_biotype "protein_coding"; transcript_name "si:ch211-102c2.8-202"; transcript_source "havana"; transcript_biotype "protein_coding"; protein_id "ENSDARP00000119602"; protein_version "1"; tag "cds_end_NF"; tag "mRNA_end_NF";	chr5	26728233	26728332
chr5	havana	exon	26767221	26767493	gene_id "ENSDARG00000093823"; gene_version "2"; transcript_id "ENSDART00000144169"; transcript_version "2"; exon_number "6"; gene_name "si:ch211-102c2.8"; gene_source "havana"; gene_biotype "protein_coding"; transcript_name "si:ch211-102c2.8-202"; transcript_source "havana"; transcript_biotype "protein_coding"; exon_id "ENSDARE00000994638"; exon_version "1"; tag "cds_end_NF"; tag "mRNA_end_NF";	chr5	26728233	26728332
chr5	havana	CDS	26767221	26767493	gene_id "ENSDARG00000093823"; gene_version "2"; transcript_id "ENSDART00000144169"; transcript_version "2"; exon_number "6"; gene_name "si:ch211-102c2.8"; gene_source "havana"; gene_biotype "protein_coding"; transcript_name "si:ch211-102c2.8-202"; transcript_source "havana"; transcript_biotype "protein_coding"; protein_id "ENSDARP00000119602"; protein_version "1"; tag "cds_end_NF"; tag "mRNA_end_NF";	chr5	26728233	26728332
chr5	havana	exon	26770543	26770620	gene_id "ENSDARG00000093823"; gene_version "2"; transcript_id "ENSDART00000144169"; transcript_version "2"; exon_number "7"; gene_name "si:ch211-102c2.8"; gene_source "havana"; gene_biotype "protein_coding"; transcript_name "si:ch211-102c2.8-202"; transcript_source "havana"; transcript_biotype "protein_coding"; exon_id "ENSDARE00001023982"; exon_version "1"; tag "cds_end_NF"; tag "mRNA_end_NF";	chr5	26728233	26728332
chr5	havana	CDS	26770543	26770620	gene_id "ENSDARG00000093823"; gene_version "2"; transcript_id "ENSDART00000144169"; transcript_version "2"; exon_number "7"; gene_name "si:ch211-102c2.8"; gene_source "havana"; gene_biotype "protein_coding"; transcript_name "si:ch211-102c2.8-202"; transcript_source "havana"; transcript_biotype "protein_coding"; protein_id "ENSDARP00000119602"; protein_version "1"; tag "cds_end_NF"; tag "mRNA_end_NF";	chr5	26728233	26728332
chr5	havana	exon	26770726	26770833	gene_id "ENSDARG00000093823"; gene_version "2"; transcript_id "ENSDART00000144169"; transcript_version "2"; exon_number "8"; gene_name "si:ch211-102c2.8"; gene_source "havana"; gene_biotype "protein_coding"; transcript_name "si:ch211-102c2.8-202"; transcript_source "havana"; transcript_biotype "protein_coding"; exon_id "ENSDARE00000999846"; exon_version "1"; tag "cds_end_NF"; tag "mRNA_end_NF";	chr5	26728233	26728332
chr5	havana	CDS	26770726	26770833	gene_id "ENSDARG00000093823"; gene_version "2"; transcript_id "ENSDART00000144169"; transcript_version "2"; exon_number "8"; gene_name "si:ch211-102c2.8"; gene_source "havana"; gene_biotype "protein_coding"; transcript_name "si:ch211-102c2.8-202"; transcript_source "havana"; transcript_biotype "protein_coding"; protein_id "ENSDARP00000119602"; protein_version "1"; tag "cds_end_NF"; tag "mRNA_end_NF";	chr5	26728233	26728332
chr5	havana	exon	26770981	26771050	gene_id "ENSDARG00000093823"; gene_version "2"; transcript_id "ENSDART00000144169"; transcript_version "2"; exon_number "9"; gene_name "si:ch211-102c2.8"; gene_source "havana"; gene_biotype "protein_coding"; transcript_name "si:ch211-102c2.8-202"; transcript_source "havana"; transcript_biotype "protein_coding"; exon_id "ENSDARE00000989066"; exon_version "1"; tag "cds_end_NF"; tag "mRNA_end_NF";	chr5	26728233	26728332
chr5	havana	CDS	26770981	26771050	gene_id "ENSDARG00000093823"; gene_version "2"; transcript_id "ENSDART00000144169"; transcript_version "2"; exon_number "9"; gene_name "si:ch211-102c2.8"; gene_source "havana"; gene_biotype "protein_coding"; transcript_name "si:ch211-102c2.8-202"; transcript_source "havana"; transcript_biotype "protein_coding"; protein_id "ENSDARP00000119602"; protein_version "1"; tag "cds_end_NF"; tag "mRNA_end_NF";	chr5	26728233	26728332
chr5	havana	exon	26771743	26771878	gene_id "ENSDARG00000093823"; gene_version "2"; transcript_id "ENSDART00000144169"; transcript_version "2"; exon_number "10"; gene_name "si:ch211-102c2.8"; gene_source "havana"; gene_biotype "protein_coding"; transcript_name "si:ch211-102c2.8-202"; transcript_source "havana"; transcript_biotype "protein_coding"; exon_id "ENSDARE00001042268"; exon_version "1"; tag "cds_end_NF"; tag "mRNA_end_NF";	chr5	26728233	26728332
chr5	havana	CDS	26771743	26771878	gene_id "ENSDARG00000093823"; gene_version "2"; transcript_id "ENSDART00000144169"; transcript_version "2"; exon_number "10"; gene_name "si:ch211-102c2.8"; gene_source "havana"; gene_biotype "protein_coding"; transcript_name "si:ch211-102c2.8-202"; transcript_source "havana"; transcript_biotype "protein_coding"; protein_id "ENSDARP00000119602"; protein_version "1"; tag "cds_end_NF"; tag "mRNA_end_NF";	chr5	26728233	26728332
chr5	havana	exon	26771956	26771984	gene_id "ENSDARG00000093823"; gene_version "2"; transcript_id "ENSDART00000144169"; transcript_version "2"; exon_number "11"; gene_name "si:ch211-102c2.8"; gene_source "havana"; gene_biotype "protein_coding"; transcript_name "si:ch211-102c2.8-202"; transcript_source "havana"; transcript_biotype "protein_coding"; exon_id "ENSDARE00000996164"; exon_version "1"; tag "cds_end_NF"; tag "mRNA_end_NF";	chr5	26728233	26728332
chr5	havana	CDS	26771956	26771984	gene_id "ENSDARG00000093823"; gene_version "2"; transcript_id "ENSDART00000144169"; transcript_version "2"; exon_number "11"; gene_name "si:ch211-102c2.8"; gene_source "havana"; gene_biotype "protein_coding"; transcript_name "si:ch211-102c2.8-202"; transcript_source "havana"; transcript_biotype "protein_coding"; protein_id "ENSDARP00000119602"; protein_version "1"; tag "cds_end_NF"; tag "mRNA_end_NF";	chr5	26728233	26728332
chr5	havana	five_prime_utr	26765275	26765310	gene_id "ENSDARG00000093823"; gene_version "2"; transcript_id "ENSDART00000144169"; transcript_version "2"; gene_name "si:ch211-102c2.8"; gene_source "havana"; gene_biotype "protein_coding"; transcript_name "si:ch211-102c2.8-202"; transcript_source "havana"; transcript_biotype "protein_coding"; tag "cds_end_NF"; tag "mRNA_end_NF";	chr5	26728233	26728332
chr5	havana	five_prime_utr	26766324	26766330	gene_id "ENSDARG00000093823"; gene_version "2"; transcript_id "ENSDART00000144169"; transcript_version "2"; gene_name "si:ch211-102c2.8"; gene_source "havana"; gene_biotype "protein_coding"; transcript_name "si:ch211-102c2.8-202"; transcript_source "havana"; transcript_biotype "protein_coding"; tag "cds_end_NF"; tag "mRNA_end_NF";	chr5	26728233	26728332
chr5	havana	transcript	26776438	26783854	gene_id "ENSDARG00000093823"; gene_version "2"; transcript_id "ENSDART00000147620"; transcript_version "2"; gene_name "si:ch211-102c2.8"; gene_source "havana"; gene_biotype "protein_coding"; transcript_name "si:ch211-102c2.8-203"; transcript_source "havana"; transcript_biotype "protein_coding"; tag "cds_start_NF"; tag "mRNA_start_NF";	chr5	26728233	26728332
chr5	havana	exon	26776438	26776524	gene_id "ENSDARG00000093823"; gene_version "2"; transcript_id "ENSDART00000147620"; transcript_version "2"; exon_number "1"; gene_name "si:ch211-102c2.8"; gene_source "havana"; gene_biotype "protein_coding"; transcript_name "si:ch211-102c2.8-203"; transcript_source "havana"; transcript_biotype "protein_coding"; exon_id "ENSDARE00001032576"; exon_version "1"; tag "cds_start_NF"; tag "mRNA_start_NF";	chr5	26728233	26728332
chr5	havana	CDS	26776438	26776524	gene_id "ENSDARG00000093823"; gene_version "2"; transcript_id "ENSDART00000147620"; transcript_version "2"; exon_number "1"; gene_name "si:ch211-102c2.8"; gene_source "havana"; gene_biotype "protein_coding"; transcript_name "si:ch211-102c2.8-203"; transcript_source "havana"; transcript_biotype "protein_coding"; protein_id "ENSDARP00000115234"; protein_version "1"; tag "cds_start_NF"; tag "mRNA_start_NF";	chr5	26728233	26728332
chr5	havana	exon	26776685	26776867	gene_id "ENSDARG00000093823"; gene_version "2"; transcript_id "ENSDART00000147620"; transcript_version "2"; exon_number "2"; gene_name "si:ch211-102c2.8"; gene_source "havana"; gene_biotype "protein_coding"; transcript_name "si:ch211-102c2.8-203"; transcript_source "havana"; transcript_biotype "protein_coding"; exon_id "ENSDARE00001025647"; exon_version "1"; tag "cds_start_NF"; tag "mRNA_start_NF";	chr5	26728233	26728332
chr5	havana	CDS	26776685	26776867	gene_id "ENSDARG00000093823"; gene_version "2"; transcript_id "ENSDART00000147620"; transcript_version "2"; exon_number "2"; gene_name "si:ch211-102c2.8"; gene_source "havana"; gene_biotype "protein_coding"; transcript_name "si:ch211-102c2.8-203"; transcript_source "havana"; transcript_biotype "protein_coding"; protein_id "ENSDARP00000115234"; protein_version "1"; tag "cds_start_NF"; tag "mRNA_start_NF";	chr5	26728233	26728332
chr5	havana	exon	26776991	26777229	gene_id "ENSDARG00000093823"; gene_version "2"; transcript_id "ENSDART00000147620"; transcript_version "2"; exon_number "3"; gene_name "si:ch211-102c2.8"; gene_source "havana"; gene_biotype "protein_coding"; transcript_name "si:ch211-102c2.8-203"; transcript_source "havana"; transcript_biotype "protein_coding"; exon_id "ENSDARE00000986932"; exon_version "1"; tag "cds_start_NF"; tag "mRNA_start_NF";	chr5	26728233	26728332
chr5	havana	CDS	26776991	26777229	gene_id "ENSDARG00000093823"; gene_version "2"; transcript_id "ENSDART00000147620"; transcript_version "2"; exon_number "3"; gene_name "si:ch211-102c2.8"; gene_source "havana"; gene_biotype "protein_coding"; transcript_name "si:ch211-102c2.8-203"; transcript_source "havana"; transcript_biotype "protein_coding"; protein_id "ENSDARP00000115234"; protein_version "1"; tag "cds_start_NF"; tag "mRNA_start_NF";	chr5	26728233	26728332
chr5	ensembl_havana	gene	26795465	26806100	gene_id "ENSDARG00000036481"; gene_version "6"; gene_name "tcn2"; gene_source "ensembl_havana"; gene_biotype "protein_coding";	chr5	26853091	26853255
chr5	ensembl_havana	transcript	26795465	26806100	gene_id "ENSDARG00000036481"; gene_version "6"; transcript_id "ENSDART00000053001"; transcript_version "6"; gene_name "tcn2"; gene_source "ensembl_havana"; gene_biotype "protein_coding"; transcript_name "tcn2-201"; transcript_source "ensembl_havana"; transcript_biotype "protein_coding";	chr5	26853091	26853255
chr5	ensembl_havana	exon	26805098	26805278	gene_id "ENSDARG00000036481"; gene_version "6"; transcript_id "ENSDART00000053001"; transcript_version "6"; exon_number "8"; gene_name "tcn2"; gene_source "ensembl_havana"; gene_biotype "protein_coding"; transcript_name "tcn2-201"; transcript_source "ensembl_havana"; transcript_biotype "protein_coding"; exon_id "ENSDARE00000902796"; exon_version "1";	chr5	26853091	26853255
chr5	ensembl_havana	CDS	26805098	26805278	gene_id "ENSDARG00000036481"; gene_version "6"; transcript_id "ENSDART00000053001"; transcript_version "6"; exon_number "8"; gene_name "tcn2"; gene_source "ensembl_havana"; gene_biotype "protein_coding"; transcript_name "tcn2-201"; transcript_source "ensembl_havana"; transcript_biotype "protein_coding"; protein_id "ENSDARP00000053000"; protein_version "4";	chr5	26853091	26853255
chr5	ensembl_havana	exon	26805379	26805497	gene_id "ENSDARG00000036481"; gene_version "6"; transcript_id "ENSDART00000053001"; transcript_version "6"; exon_number "9"; gene_name "tcn2"; gene_source "ensembl_havana"; gene_biotype "protein_coding"; transcript_name "tcn2-201"; transcript_source "ensembl_havana"; transcript_biotype "protein_coding"; exon_id "ENSDARE00000963529"; exon_version "1";	chr5	26853091	26853255
chr5	ensembl_havana	CDS	26805379	26805497	gene_id "ENSDARG00000036481"; gene_version "6"; transcript_id "ENSDART00000053001"; transcript_version "6"; exon_number "9"; gene_name "tcn2"; gene_source "ensembl_havana"; gene_biotype "protein_coding"; transcript_name "tcn2-201"; transcript_source "ensembl_havana"; transcript_biotype "protein_coding"; protein_id "ENSDARP00000053000"; protein_version "4";	chr5	26853091	26853255
chr5	ensembl_havana	exon	26805608	26806100	gene_id "ENSDARG00000036481"; gene_version "6"; transcript_id "ENSDART00000053001"; transcript_version "6"; exon_number "10"; gene_name "tcn2"; gene_source "ensembl_havana"; gene_biotype "protein_coding"; transcript_name "tcn2-201"; transcript_source "ensembl_havana"; transcript_biotype "protein_coding"; exon_id "ENSDARE00000939462"; exon_version "1";	chr5	26853091	26853255
chr5	ensembl_havana	CDS	26805608	26805666	gene_id "ENSDARG00000036481"; gene_version "6"; transcript_id "ENSDART00000053001"; transcript_version "6"; exon_number "10"; gene_name "tcn2"; gene_source "ensembl_havana"; gene_biotype "protein_coding"; transcript_name "tcn2-201"; transcript_source "ensembl_havana"; transcript_biotype "protein_coding"; protein_id "ENSDARP00000053000"; protein_version "4";	chr5	26853091	26853255
chr5	ensembl_havana	stop_codon	26805667	26805669	gene_id "ENSDARG00000036481"; gene_version "6"; transcript_id "ENSDART00000053001"; transcript_version "6"; exon_number "10"; gene_name "tcn2"; gene_source "ensembl_havana"; gene_biotype "protein_coding"; transcript_name "tcn2-201"; transcript_source "ensembl_havana"; transcript_biotype "protein_coding";	chr5	26853091	26853255
chr5	ensembl_havana	three_prime_utr	26805670	26806100	gene_id "ENSDARG00000036481"; gene_version "6"; transcript_id "ENSDART00000053001"; transcript_version "6"; gene_name "tcn2"; gene_source "ensembl_havana"; gene_biotype "protein_coding"; transcript_name "tcn2-201"; transcript_source "ensembl_havana"; transcript_biotype "protein_coding";	chr5	26853091	26853255
chr5	ensembl_havana	gene	26805608	26828380	gene_id "ENSDARG00000077653"; gene_version "5"; gene_name "rabl6b"; gene_source "ensembl_havana"; gene_biotype "protein_coding";	chr5	26853091	26853255
chr5	ensembl	transcript	26805608	26823781	gene_id "ENSDARG00000077653"; gene_version "5"; transcript_id "ENSDART00000111019"; transcript_version "4"; gene_name "rabl6b"; gene_source "ensembl_havana"; gene_biotype "protein_coding"; transcript_name "rabl6b-201"; transcript_source "ensembl"; transcript_biotype "protein_coding";	chr5	26853091	26853255
chr5	ensembl	exon	26805608	26806270	gene_id "ENSDARG00000077653"; gene_version "5"; transcript_id "ENSDART00000111019"; transcript_version "4"; exon_number "1"; gene_name "rabl6b"; gene_source "ensembl_havana"; gene_biotype "protein_coding"; transcript_name "rabl6b-201"; transcript_source "ensembl"; transcript_biotype "protein_coding"; exon_id "ENSDARE00001275545"; exon_version "1";	chr5	26853091	26853255
chr5	ensembl	exon	26806862	26807274	gene_id "ENSDARG00000077653"; gene_version "5"; transcript_id "ENSDART00000111019"; transcript_version "4"; exon_number "2"; gene_name "rabl6b"; gene_source "ensembl_havana"; gene_biotype "protein_coding"; transcript_name "rabl6b-201"; transcript_source "ensembl"; transcript_biotype "protein_coding"; exon_id "ENSDARE00001031839"; exon_version "1";	chr5	26853091	26853255
chr5	ensembl	CDS	26807142	26807274	gene_id "ENSDARG00000077653"; gene_version "5"; transcript_id "ENSDART00000111019"; transcript_version "4"; exon_number "2"; gene_name "rabl6b"; gene_source "ensembl_havana"; gene_biotype "protein_coding"; transcript_name "rabl6b-201"; transcript_source "ensembl"; transcript_biotype "protein_coding"; protein_id "ENSDARP00000098339"; protein_version "4";	chr5	26853091	26853255
chr5	ensembl	start_codon	26807142	26807144	gene_id "ENSDARG00000077653"; gene_version "5"; transcript_id "ENSDART00000111019"; transcript_version "4"; exon_number "2"; gene_name "rabl6b"; gene_source "ensembl_havana"; gene_biotype "protein_coding"; transcript_name "rabl6b-201"; transcript_source "ensembl"; transcript_biotype "protein_coding";	chr5	26853091	26853255
chr5	ensembl	exon	26809177	26809311	gene_id "ENSDARG00000077653"; gene_version "5"; transcript_id "ENSDART00000111019"; transcript_version "4"; exon_number "3"; gene_name "rabl6b"; gene_source "ensembl_havana"; gene_biotype "protein_coding"; transcript_name "rabl6b-201"; transcript_source "ensembl"; transcript_biotype "protein_coding"; exon_id "ENSDARE00000953817"; exon_version "1";	chr5	26853091	26853255
chr5	ensembl	CDS	26809177	26809311	gene_id "ENSDARG00000077653"; gene_version "5"; transcript_id "ENSDART00000111019"; transcript_version "4"; exon_number "3"; gene_name "rabl6b"; gene_source "ensembl_havana"; gene_biotype "protein_coding"; transcript_name "rabl6b-201"; transcript_source "ensembl"; transcript_biotype "protein_coding"; protein_id "ENSDARP00000098339"; protein_version "4";	chr5	26853091	26853255
chr5	ensembl	exon	26811457	26811504	gene_id "ENSDARG00000077653"; gene_version "5"; transcript_id "ENSDART00000111019"; transcript_version "4"; exon_number "4"; gene_name "rabl6b"; gene_source "ensembl_havana"; gene_biotype "protein_coding"; transcript_name "rabl6b-201"; transcript_source "ensembl"; transcript_biotype "protein_coding"; exon_id "ENSDARE00000912162"; exon_version "1";	chr5	26853091	26853255
chr5	ensembl	CDS	26811457	26811504	gene_id "ENSDARG00000077653"; gene_version "5"; transcript_id "ENSDART00000111019"; transcript_version "4"; exon_number "4"; gene_name "rabl6b"; gene_source "ensembl_havana"; gene_biotype "protein_coding"; transcript_name "rabl6b-201"; transcript_source "ensembl"; transcript_biotype "protein_coding"; protein_id "ENSDARP00000098339"; protein_version "4";	chr5	26853091	26853255
chr5	ensembl	exon	26813668	26813720	gene_id "ENSDARG00000077653"; gene_version "5"; transcript_id "ENSDART00000111019"; transcript_version "4"; exon_number "5"; gene_name "rabl6b"; gene_source "ensembl_havana"; gene_biotype "protein_coding"; transcript_name "rabl6b-201"; transcript_source "ensembl"; transcript_biotype "protein_coding"; exon_id "ENSDARE00000819602"; exon_version "1";	chr5	26853091	26853255
chr5	ensembl	CDS	26813668	26813720	gene_id "ENSDARG00000077653"; gene_version "5"; transcript_id "ENSDART00000111019"; transcript_version "4"; exon_number "5"; gene_name "rabl6b"; gene_source "ensembl_havana"; gene_biotype "protein_coding"; transcript_name "rabl6b-201"; transcript_source "ensembl"; transcript_biotype "protein_coding"; protein_id "ENSDARP00000098339"; protein_version "4";	chr5	26853091	26853255
chr5	ensembl	exon	26814130	26814224	gene_id "ENSDARG00000077653"; gene_version "5"; transcript_id "ENSDART00000111019"; transcript_version "4"; exon_number "6"; gene_name "rabl6b"; gene_source "ensembl_havana"; gene_biotype "protein_coding"; transcript_name "rabl6b-201"; transcript_source "ensembl"; transcript_biotype "protein_coding"; exon_id "ENSDARE00001214031"; exon_version "1";	chr5	26853091	26853255
chr5	ensembl	CDS	26814130	26814224	gene_id "ENSDARG00000077653"; gene_version "5"; transcript_id "ENSDART00000111019"; transcript_version "4"; exon_number "6"; gene_name "rabl6b"; gene_source "ensembl_havana"; gene_biotype "protein_coding"; transcript_name "rabl6b-201"; transcript_source "ensembl"; transcript_biotype "protein_coding"; protein_id "ENSDARP00000098339"; protein_version "4";	chr5	26853091	26853255
chr5	ensembl	exon	26814307	26814447	gene_id "ENSDARG00000077653"; gene_version "5"; transcript_id "ENSDART00000111019"; transcript_version "4"; exon_number "7"; gene_name "rabl6b"; gene_source "ensembl_havana"; gene_biotype "protein_coding"; transcript_name "rabl6b-201"; transcript_source "ensembl"; transcript_biotype "protein_coding"; exon_id "ENSDARE00001024157"; exon_version "1";	chr5	26853091	26853255
chr5	ensembl	CDS	26814307	26814447	gene_id "ENSDARG00000077653"; gene_version "5"; transcript_id "ENSDART00000111019"; transcript_version "4"; exon_number "7"; gene_name "rabl6b"; gene_source "ensembl_havana"; gene_biotype "protein_coding"; transcript_name "rabl6b-201"; transcript_source "ensembl"; transcript_biotype "protein_coding"; protein_id "ENSDARP00000098339"; protein_version "4";	chr5	26853091	26853255
chr5	ensembl	exon	26814779	26814884	gene_id "ENSDARG00000077653"; gene_version "5"; transcript_id "ENSDART00000111019"; transcript_version "4"; exon_number "8"; gene_name "rabl6b"; gene_source "ensembl_havana"; gene_biotype "protein_coding"; transcript_name "rabl6b-201"; transcript_source "ensembl"; transcript_biotype "protein_coding"; exon_id "ENSDARE00000857619"; exon_version "1";	chr5	26853091	26853255
chr5	ensembl	CDS	26814779	26814884	gene_id "ENSDARG00000077653"; gene_version "5"; transcript_id "ENSDART00000111019"; transcript_version "4"; exon_number "8"; gene_name "rabl6b"; gene_source "ensembl_havana"; gene_biotype "protein_coding"; transcript_name "rabl6b-201"; transcript_source "ensembl"; transcript_biotype "protein_coding"; protein_id "ENSDARP00000098339"; protein_version "4";	chr5	26853091	26853255
chr5	ensembl	exon	26815110	26815213	gene_id "ENSDARG00000077653"; gene_version "5"; transcript_id "ENSDART00000111019"; transcript_version "4"; exon_number "9"; gene_name "rabl6b"; gene_source "ensembl_havana"; gene_biotype "protein_coding"; transcript_name "rabl6b-201"; transcript_source "ensembl"; transcript_biotype "protein_coding"; exon_id "ENSDARE00000817964"; exon_version "1";	chr5	26853091	26853255
chr5	ensembl	CDS	26815110	26815213	gene_id "ENSDARG00000077653"; gene_version "5"; transcript_id "ENSDART00000111019"; transcript_version "4"; exon_number "9"; gene_name "rabl6b"; gene_source "ensembl_havana"; gene_biotype "protein_coding"; transcript_name "rabl6b-201"; transcript_source "ensembl"; transcript_biotype "protein_coding"; protein_id "ENSDARP00000098339"; protein_version "4";	chr5	26853091	26853255
chr5	ensembl	exon	26816593	26816969	gene_id "ENSDARG00000077653"; gene_version "5"; transcript_id "ENSDART00000111019"; transcript_version "4"; exon_number "10"; gene_name "rabl6b"; gene_source "ensembl_havana"; gene_biotype "protein_coding"; transcript_name "rabl6b-201"; transcript_source "ensembl"; transcript_biotype "protein_coding"; exon_id "ENSDARE00001040679"; exon_version "1";	chr5	26853091	26853255
chr5	ensembl	CDS	26816593	26816969	gene_id "ENSDARG00000077653"; gene_version "5"; transcript_id "ENSDART00000111019"; transcript_version "4"; exon_number "10"; gene_name "rabl6b"; gene_source "ensembl_havana"; gene_biotype "protein_coding"; transcript_name "rabl6b-201"; transcript_source "ensembl"; transcript_biotype "protein_coding"; protein_id "ENSDARP00000098339"; protein_version "4";	chr5	26853091	26853255
chr5	ensembl	exon	26817649	26817817	gene_id "ENSDARG00000077653"; gene_version "5"; transcript_id "ENSDART00000111019"; transcript_version "4"; exon_number "11"; gene_name "rabl6b"; gene_source "ensembl_havana"; gene_biotype "protein_coding"; transcript_name "rabl6b-201"; transcript_source "ensembl"; transcript_biotype "protein_coding"; exon_id "ENSDARE00000805850"; exon_version "1";	chr5	26853091	26853255
chr5	ensembl	CDS	26817649	26817817	gene_id "ENSDARG00000077653"; gene_version "5"; transcript_id "ENSDART00000111019"; transcript_version "4"; exon_number "11"; gene_name "rabl6b"; gene_source "ensembl_havana"; gene_biotype "protein_coding"; transcript_name "rabl6b-201"; transcript_source "ensembl"; transcript_biotype "protein_coding"; protein_id "ENSDARP00000098339"; protein_version "4";	chr5	26853091	26853255
chr5	ensembl	exon	26820834	26821022	gene_id "ENSDARG00000077653"; gene_version "5"; transcript_id "ENSDART00000111019"; transcript_version "4"; exon_number "12"; gene_name "rabl6b"; gene_source "ensembl_havana"; gene_biotype "protein_coding"; transcript_name "rabl6b-201"; transcript_source "ensembl"; transcript_biotype "protein_coding"; exon_id "ENSDARE00000821812"; exon_version "1";	chr5	26853091	26853255
chr5	ensembl	CDS	26820834	26821022	gene_id "ENSDARG00000077653"; gene_version "5"; transcript_id "ENSDART00000111019"; transcript_version "4"; exon_number "12"; gene_name "rabl6b"; gene_source "ensembl_havana"; gene_biotype "protein_coding"; transcript_name "rabl6b-201"; transcript_source "ensembl"; transcript_biotype "protein_coding"; protein_id "ENSDARP00000098339"; protein_version "4";	chr5	26853091	26853255
chr5	ensembl	exon	26823148	26823469	gene_id "ENSDARG00000077653"; gene_version "5"; transcript_id "ENSDART00000111019"; transcript_version "4"; exon_number "13"; gene_name "rabl6b"; gene_source "ensembl_havana"; gene_biotype "protein_coding"; transcript_name "rabl6b-201"; transcript_source "ensembl"; transcript_biotype "protein_coding"; exon_id "ENSDARE00000990989"; exon_version "1";	chr5	26853091	26853255
chr5	ensembl	CDS	26823148	26823469	gene_id "ENSDARG00000077653"; gene_version "5"; transcript_id "ENSDART00000111019"; transcript_version "4"; exon_number "13"; gene_name "rabl6b"; gene_source "ensembl_havana"; gene_biotype "protein_coding"; transcript_name "rabl6b-201"; transcript_source "ensembl"; transcript_biotype "protein_coding"; protein_id "ENSDARP00000098339"; protein_version "4";	chr5	26853091	26853255
chr5	ensembl	exon	26823584	26823781	gene_id "ENSDARG00000077653"; gene_version "5"; transcript_id "ENSDART00000111019"; transcript_version "4"; exon_number "14"; gene_name "rabl6b"; gene_source "ensembl_havana"; gene_biotype "protein_coding"; transcript_name "rabl6b-201"; transcript_source "ensembl"; transcript_biotype "protein_coding"; exon_id "ENSDARE00001316793"; exon_version "1";	chr5	26853091	26853255
chr5	ensembl	CDS	26823584	26823778	gene_id "ENSDARG00000077653"; gene_version "5"; transcript_id "ENSDART00000111019"; transcript_version "4"; exon_number "14"; gene_name "rabl6b"; gene_source "ensembl_havana"; gene_biotype "protein_coding"; transcript_name "rabl6b-201"; transcript_source "ensembl"; transcript_biotype "protein_coding"; protein_id "ENSDARP00000098339"; protein_version "4";	chr5	26853091	26853255
chr5	ensembl	stop_codon	26823779	26823781	gene_id "ENSDARG00000077653"; gene_version "5"; transcript_id "ENSDART00000111019"; transcript_version "4"; exon_number "14"; gene_name "rabl6b"; gene_source "ensembl_havana"; gene_biotype "protein_coding"; transcript_name "rabl6b-201"; transcript_source "ensembl"; transcript_biotype "protein_coding";	chr5	26853091	26853255
chr5	ensembl	five_prime_utr	26805608	26806270	gene_id "ENSDARG00000077653"; gene_version "5"; transcript_id "ENSDART00000111019"; transcript_version "4"; gene_name "rabl6b"; gene_source "ensembl_havana"; gene_biotype "protein_coding"; transcript_name "rabl6b-201"; transcript_source "ensembl"; transcript_biotype "protein_coding";	chr5	26853091	26853255
chr5	ensembl	five_prime_utr	26806862	26807141	gene_id "ENSDARG00000077653"; gene_version "5"; transcript_id "ENSDART00000111019"; transcript_version "4"; gene_name "rabl6b"; gene_source "ensembl_havana"; gene_biotype "protein_coding"; transcript_name "rabl6b-201"; transcript_source "ensembl"; transcript_biotype "protein_coding";	chr5	26853091	26853255
chr5	havana	transcript	26806141	26828380	gene_id "ENSDARG00000077653"; gene_version "5"; transcript_id "ENSDART00000142753"; transcript_version "3"; gene_name "rabl6b"; gene_source "ensembl_havana"; gene_biotype "protein_coding"; transcript_name "rabl6b-202"; transcript_source "havana"; transcript_biotype "protein_coding"; tag "cds_end_NF"; tag "mRNA_end_NF";	chr5	26853091	26853255
chr5	havana	exon	26806141	26806270	gene_id "ENSDARG00000077653"; gene_version "5"; transcript_id "ENSDART00000142753"; transcript_version "3"; exon_number "1"; gene_name "rabl6b"; gene_source "ensembl_havana"; gene_biotype "protein_coding"; transcript_name "rabl6b-202"; transcript_source "havana"; transcript_biotype "protein_coding"; exon_id "ENSDARE00001042567"; exon_version "1"; tag "cds_end_NF"; tag "mRNA_end_NF";	chr5	26853091	26853255
chr5	havana	exon	26806862	26807274	gene_id "ENSDARG00000077653"; gene_version "5"; transcript_id "ENSDART00000142753"; transcript_version "3"; exon_number "2"; gene_name "rabl6b"; gene_source "ensembl_havana"; gene_biotype "protein_coding"; transcript_name "rabl6b-202"; transcript_source "havana"; transcript_biotype "protein_coding"; exon_id "ENSDARE00001031839"; exon_version "1"; tag "cds_end_NF"; tag "mRNA_end_NF";	chr5	26853091	26853255
chr5	havana	CDS	26807142	26807274	gene_id "ENSDARG00000077653"; gene_version "5"; transcript_id "ENSDART00000142753"; transcript_version "3"; exon_number "2"; gene_name "rabl6b"; gene_source "ensembl_havana"; gene_biotype "protein_coding"; transcript_name "rabl6b-202"; transcript_source "havana"; transcript_biotype "protein_coding"; protein_id "ENSDARP00000115793"; protein_version "1"; tag "cds_end_NF"; tag "mRNA_end_NF";	chr5	26853091	26853255
chr5	havana	start_codon	26807142	26807144	gene_id "ENSDARG00000077653"; gene_version "5"; transcript_id "ENSDART00000142753"; transcript_version "3"; exon_number "2"; gene_name "rabl6b"; gene_source "ensembl_havana"; gene_biotype "protein_coding"; transcript_name "rabl6b-202"; transcript_source "havana"; transcript_biotype "protein_coding"; tag "cds_end_NF"; tag "mRNA_end_NF";	chr5	26853091	26853255
chr5	havana	exon	26809177	26809311	gene_id "ENSDARG00000077653"; gene_version "5"; transcript_id "ENSDART00000142753"; transcript_version "3"; exon_number "3"; gene_name "rabl6b"; gene_source "ensembl_havana"; gene_biotype "protein_coding"; transcript_name "rabl6b-202"; transcript_source "havana"; transcript_biotype "protein_coding"; exon_id "ENSDARE00000953817"; exon_version "1"; tag "cds_end_NF"; tag "mRNA_end_NF";	chr5	26853091	26853255
chr5	havana	CDS	26809177	26809311	gene_id "ENSDARG00000077653"; gene_version "5"; transcript_id "ENSDART00000142753"; transcript_version "3"; exon_number "3"; gene_name "rabl6b"; gene_source "ensembl_havana"; gene_biotype "protein_coding"; transcript_name "rabl6b-202"; transcript_source "havana"; transcript_biotype "protein_coding"; protein_id "ENSDARP00000115793"; protein_version "1"; tag "cds_end_NF"; tag "mRNA_end_NF";	chr5	26853091	26853255
chr5	havana	exon	26811457	26811504	gene_id "ENSDARG00000077653"; gene_version "5"; transcript_id "ENSDART00000142753"; transcript_version "3"; exon_number "4"; gene_name "rabl6b"; gene_source "ensembl_havana"; gene_biotype "protein_coding"; transcript_name "rabl6b-202"; transcript_source "havana"; transcript_biotype "protein_coding"; exon_id "ENSDARE00000912162"; exon_version "1"; tag "cds_end_NF"; tag "mRNA_end_NF";	chr5	26853091	26853255
chr5	havana	CDS	26811457	26811504	gene_id "ENSDARG00000077653"; gene_version "5"; transcript_id "ENSDART00000142753"; transcript_version "3"; exon_number "4"; gene_name "rabl6b"; gene_source "ensembl_havana"; gene_biotype "protein_coding"; transcript_name "rabl6b-202"; transcript_source "havana"; transcript_biotype "protein_coding"; protein_id "ENSDARP00000115793"; protein_version "1"; tag "cds_end_NF"; tag "mRNA_end_NF";	chr5	26853091	26853255
chr5	havana	exon	26813668	26813720	gene_id "ENSDARG00000077653"; gene_version "5"; transcript_id "ENSDART00000142753"; transcript_version "3"; exon_number "5"; gene_name "rabl6b"; gene_source "ensembl_havana"; gene_biotype "protein_coding"; transcript_name "rabl6b-202"; transcript_source "havana"; transcript_biotype "protein_coding"; exon_id "ENSDARE00000819602"; exon_version "1"; tag "cds_end_NF"; tag "mRNA_end_NF";	chr5	26853091	26853255
chr5	havana	CDS	26813668	26813720	gene_id "ENSDARG00000077653"; gene_version "5"; transcript_id "ENSDART00000142753"; transcript_version "3"; exon_number "5"; gene_name "rabl6b"; gene_source "ensembl_havana"; gene_biotype "protein_coding"; transcript_name "rabl6b-202"; transcript_source "havana"; transcript_biotype "protein_coding"; protein_id "ENSDARP00000115793"; protein_version "1"; tag "cds_end_NF"; tag "mRNA_end_NF";	chr5	26853091	26853255
chr5	havana	exon	26814133	26814224	gene_id "ENSDARG00000077653"; gene_version "5"; transcript_id "ENSDART00000142753"; transcript_version "3"; exon_number "6"; gene_name "rabl6b"; gene_source "ensembl_havana"; gene_biotype "protein_coding"; transcript_name "rabl6b-202"; transcript_source "havana"; transcript_biotype "protein_coding"; exon_id "ENSDARE00000802183"; exon_version "1"; tag "cds_end_NF"; tag "mRNA_end_NF";	chr5	26853091	26853255
chr5	havana	CDS	26814133	26814224	gene_id "ENSDARG00000077653"; gene_version "5"; transcript_id "ENSDART00000142753"; transcript_version "3"; exon_number "6"; gene_name "rabl6b"; gene_source "ensembl_havana"; gene_biotype "protein_coding"; transcript_name "rabl6b-202"; transcript_source "havana"; transcript_biotype "protein_coding"; protein_id "ENSDARP00000115793"; protein_version "1"; tag "cds_end_NF"; tag "mRNA_end_NF";	chr5	26853091	26853255
chr5	havana	exon	26814307	26814447	gene_id "ENSDARG00000077653"; gene_version "5"; transcript_id "ENSDART00000142753"; transcript_version "3"; exon_number "7"; gene_name "rabl6b"; gene_source "ensembl_havana"; gene_biotype "protein_coding"; transcript_name "rabl6b-202"; transcript_source "havana"; transcript_biotype "protein_coding"; exon_id "ENSDARE00001024157"; exon_version "1"; tag "cds_end_NF"; tag "mRNA_end_NF";	chr5	26853091	26853255
chr5	havana	CDS	26814307	26814447	gene_id "ENSDARG00000077653"; gene_version "5"; transcript_id "ENSDART00000142753"; transcript_version "3"; exon_number "7"; gene_name "rabl6b"; gene_source "ensembl_havana"; gene_biotype "protein_coding"; transcript_name "rabl6b-202"; transcript_source "havana"; transcript_biotype "protein_coding"; protein_id "ENSDARP00000115793"; protein_version "1"; tag "cds_end_NF"; tag "mRNA_end_NF";	chr5	26853091	26853255
chr5	havana	exon	26814779	26814884	gene_id "ENSDARG00000077653"; gene_version "5"; transcript_id "ENSDART00000142753"; transcript_version "3"; exon_number "8"; gene_name "rabl6b"; gene_source "ensembl_havana"; gene_biotype "protein_coding"; transcript_name "rabl6b-202"; transcript_source "havana"; transcript_biotype "protein_coding"; exon_id "ENSDARE00000857619"; exon_version "1"; tag "cds_end_NF"; tag "mRNA_end_NF";	chr5	26853091	26853255
chr5	havana	CDS	26814779	26814884	gene_id "ENSDARG00000077653"; gene_version "5"; transcript_id "ENSDART00000142753"; transcript_version "3"; exon_number "8"; gene_name "rabl6b"; gene_source "ensembl_havana"; gene_biotype "protein_coding"; transcript_name "rabl6b-202"; transcript_source "havana"; transcript_biotype "protein_coding"; protein_id "ENSDARP00000115793"; protein_version "1"; tag "cds_end_NF"; tag "mRNA_end_NF";	chr5	26853091	26853255
chr5	havana	exon	26815110	26815213	gene_id "ENSDARG00000077653"; gene_version "5"; transcript_id "ENSDART00000142753"; transcript_version "3"; exon_number "9"; gene_name "rabl6b"; gene_source "ensembl_havana"; gene_biotype "protein_coding"; transcript_name "rabl6b-202"; transcript_source "havana"; transcript_biotype "protein_coding"; exon_id "ENSDARE00000817964"; exon_version "1"; tag "cds_end_NF"; tag "mRNA_end_NF";	chr5	26853091	26853255
chr5	havana	CDS	26815110	26815213	gene_id "ENSDARG00000077653"; gene_version "5"; transcript_id "ENSDART00000142753"; transcript_version "3"; exon_number "9"; gene_name "rabl6b"; gene_source "ensembl_havana"; gene_biotype "protein_coding"; transcript_name "rabl6b-202"; transcript_source "havana"; transcript_biotype "protein_coding"; protein_id "ENSDARP00000115793"; protein_version "1"; tag "cds_end_NF"; tag "mRNA_end_NF";	chr5	26853091	26853255
chr5	havana	exon	26816593	26816969	gene_id "ENSDARG00000077653"; gene_version "5"; transcript_id "ENSDART00000142753"; transcript_version "3"; exon_number "10"; gene_name "rabl6b"; gene_source "ensembl_havana"; gene_biotype "protein_coding"; transcript_name "rabl6b-202"; transcript_source "havana"; transcript_biotype "protein_coding"; exon_id "ENSDARE00001040679"; exon_version "1"; tag "cds_end_NF"; tag "mRNA_end_NF";	chr5	26853091	26853255
chr5	havana	CDS	26816593	26816969	gene_id "ENSDARG00000077653"; gene_version "5"; transcript_id "ENSDART00000142753"; transcript_version "3"; exon_number "10"; gene_name "rabl6b"; gene_source "ensembl_havana"; gene_biotype "protein_coding"; transcript_name "rabl6b-202"; transcript_source "havana"; transcript_biotype "protein_coding"; protein_id "ENSDARP00000115793"; protein_version "1"; tag "cds_end_NF"; tag "mRNA_end_NF";	chr5	26853091	26853255
chr5	havana	exon	26817649	26817817	gene_id "ENSDARG00000077653"; gene_version "5"; transcript_id "ENSDART00000142753"; transcript_version "3"; exon_number "11"; gene_name "rabl6b"; gene_source "ensembl_havana"; gene_biotype "protein_coding"; transcript_name "rabl6b-202"; transcript_source "havana"; transcript_biotype "protein_coding"; exon_id "ENSDARE00000805850"; exon_version "1"; tag "cds_end_NF"; tag "mRNA_end_NF";	chr5	26853091	26853255
chr5	havana	CDS	26817649	26817817	gene_id "ENSDARG00000077653"; gene_version "5"; transcript_id "ENSDART00000142753"; transcript_version "3"; exon_number "11"; gene_name "rabl6b"; gene_source "ensembl_havana"; gene_biotype "protein_coding"; transcript_name "rabl6b-202"; transcript_source "havana"; transcript_biotype "protein_coding"; protein_id "ENSDARP00000115793"; protein_version "1"; tag "cds_end_NF"; tag "mRNA_end_NF";	chr5	26853091	26853255
chr5	havana	exon	26820834	26821022	gene_id "ENSDARG00000077653"; gene_version "5"; transcript_id "ENSDART00000142753"; transcript_version "3"; exon_number "12"; gene_name "rabl6b"; gene_source "ensembl_havana"; gene_biotype "protein_coding"; transcript_name "rabl6b-202"; transcript_source "havana"; transcript_biotype "protein_coding"; exon_id "ENSDARE00000821812"; exon_version "1"; tag "cds_end_NF"; tag "mRNA_end_NF";	chr5	26853091	26853255
chr5	havana	CDS	26820834	26821022	gene_id "ENSDARG00000077653"; gene_version "5"; transcript_id "ENSDART00000142753"; transcript_version "3"; exon_number "12"; gene_name "rabl6b"; gene_source "ensembl_havana"; gene_biotype "protein_coding"; transcript_name "rabl6b-202"; transcript_source "havana"; transcript_biotype "protein_coding"; protein_id "ENSDARP00000115793"; protein_version "1"; tag "cds_end_NF"; tag "mRNA_end_NF";	chr5	26853091	26853255
chr5	havana	exon	26823148	26823469	gene_id "ENSDARG00000077653"; gene_version "5"; transcript_id "ENSDART00000142753"; transcript_version "3"; exon_number "13"; gene_name "rabl6b"; gene_source "ensembl_havana"; gene_biotype "protein_coding"; transcript_name "rabl6b-202"; transcript_source "havana"; transcript_biotype "protein_coding"; exon_id "ENSDARE00000990989"; exon_version "1"; tag "cds_end_NF"; tag "mRNA_end_NF";	chr5	26853091	26853255
chr5	havana	CDS	26823148	26823469	gene_id "ENSDARG00000077653"; gene_version "5"; transcript_id "ENSDART00000142753"; transcript_version "3"; exon_number "13"; gene_name "rabl6b"; gene_source "ensembl_havana"; gene_biotype "protein_coding"; transcript_name "rabl6b-202"; transcript_source "havana"; transcript_biotype "protein_coding"; protein_id "ENSDARP00000115793"; protein_version "1"; tag "cds_end_NF"; tag "mRNA_end_NF";	chr5	26853091	26853255
chr5	havana	exon	26823584	26823767	gene_id "ENSDARG00000077653"; gene_version "5"; transcript_id "ENSDART00000142753"; transcript_version "3"; exon_number "14"; gene_name "rabl6b"; gene_source "ensembl_havana"; gene_biotype "protein_coding"; transcript_name "rabl6b-202"; transcript_source "havana"; transcript_biotype "protein_coding"; exon_id "ENSDARE00000869214"; exon_version "2"; tag "cds_end_NF"; tag "mRNA_end_NF";	chr5	26853091	26853255
chr5	havana	CDS	26823584	26823767	gene_id "ENSDARG00000077653"; gene_version "5"; transcript_id "ENSDART00000142753"; transcript_version "3"; exon_number "14"; gene_name "rabl6b"; gene_source "ensembl_havana"; gene_biotype "protein_coding"; transcript_name "rabl6b-202"; transcript_source "havana"; transcript_biotype "protein_coding"; protein_id "ENSDARP00000115793"; protein_version "1"; tag "cds_end_NF"; tag "mRNA_end_NF";	chr5	26853091	26853255
chr5	havana	exon	26827295	26827344	gene_id "ENSDARG00000077653"; gene_version "5"; transcript_id "ENSDART00000142753"; transcript_version "3"; exon_number "15"; gene_name "rabl6b"; gene_source "ensembl_havana"; gene_biotype "protein_coding"; transcript_name "rabl6b-202"; transcript_source "havana"; transcript_biotype "protein_coding"; exon_id "ENSDARE00001032810"; exon_version "1"; tag "cds_end_NF"; tag "mRNA_end_NF";	chr5	26853091	26853255
chr5	havana	CDS	26827295	26827344	gene_id "ENSDARG00000077653"; gene_version "5"; transcript_id "ENSDART00000142753"; transcript_version "3"; exon_number "15"; gene_name "rabl6b"; gene_source "ensembl_havana"; gene_biotype "protein_coding"; transcript_name "rabl6b-202"; transcript_source "havana"; transcript_biotype "protein_coding"; protein_id "ENSDARP00000115793"; protein_version "1"; tag "cds_end_NF"; tag "mRNA_end_NF";	chr5	26853091	26853255
chr5	havana	exon	26828190	26828380	gene_id "ENSDARG00000077653"; gene_version "5"; transcript_id "ENSDART00000142753"; transcript_version "3"; exon_number "16"; gene_name "rabl6b"; gene_source "ensembl_havana"; gene_biotype "protein_coding"; transcript_name "rabl6b-202"; transcript_source "havana"; transcript_biotype "protein_coding"; exon_id "ENSDARE00001005423"; exon_version "1"; tag "cds_end_NF"; tag "mRNA_end_NF";	chr5	26853091	26853255
chr5	havana	CDS	26828190	26828380	gene_id "ENSDARG00000077653"; gene_version "5"; transcript_id "ENSDART00000142753"; transcript_version "3"; exon_number "16"; gene_name "rabl6b"; gene_source "ensembl_havana"; gene_biotype "protein_coding"; transcript_name "rabl6b-202"; transcript_source "havana"; transcript_biotype "protein_coding"; protein_id "ENSDARP00000115793"; protein_version "1"; tag "cds_end_NF"; tag "mRNA_end_NF";	chr5	26853091	26853255
chr5	havana	five_prime_utr	26806141	26806270	gene_id "ENSDARG00000077653"; gene_version "5"; transcript_id "ENSDART00000142753"; transcript_version "3"; gene_name "rabl6b"; gene_source "ensembl_havana"; gene_biotype "protein_coding"; transcript_name "rabl6b-202"; transcript_source "havana"; transcript_biotype "protein_coding"; tag "cds_end_NF"; tag "mRNA_end_NF";	chr5	26853091	26853255
chr5	havana	five_prime_utr	26806862	26807141	gene_id "ENSDARG00000077653"; gene_version "5"; transcript_id "ENSDART00000142753"; transcript_version "3"; gene_name "rabl6b"; gene_source "ensembl_havana"; gene_biotype "protein_coding"; transcript_name "rabl6b-202"; transcript_source "havana"; transcript_biotype "protein_coding"; tag "cds_end_NF"; tag "mRNA_end_NF";	chr5	26853091	26853255
chr5	ensembl	transcript	26807142	26809707	gene_id "ENSDARG00000077653"; gene_version "5"; transcript_id "ENSDART00000188981"; transcript_version "1"; gene_name "rabl6b"; gene_source "ensembl_havana"; gene_biotype "protein_coding"; transcript_name "rabl6b-203"; transcript_source "ensembl"; transcript_biotype "protein_coding";	chr5	26853091	26853255
chr5	ensembl	exon	26807142	26807274	gene_id "ENSDARG00000077653"; gene_version "5"; transcript_id "ENSDART00000188981"; transcript_version "1"; exon_number "1"; gene_name "rabl6b"; gene_source "ensembl_havana"; gene_biotype "protein_coding"; transcript_name "rabl6b-203"; transcript_source "ensembl"; transcript_biotype "protein_coding"; exon_id "ENSDARE00001309984"; exon_version "1";	chr5	26853091	26853255
chr5	ensembl	CDS	26807142	26807274	gene_id "ENSDARG00000077653"; gene_version "5"; transcript_id "ENSDART00000188981"; transcript_version "1"; exon_number "1"; gene_name "rabl6b"; gene_source "ensembl_havana"; gene_biotype "protein_coding"; transcript_name "rabl6b-203"; transcript_source "ensembl"; transcript_biotype "protein_coding"; protein_id "ENSDARP00000150476"; protein_version "1";	chr5	26853091	26853255
chr5	ensembl	start_codon	26807142	26807144	gene_id "ENSDARG00000077653"; gene_version "5"; transcript_id "ENSDART00000188981"; transcript_version "1"; exon_number "1"; gene_name "rabl6b"; gene_source "ensembl_havana"; gene_biotype "protein_coding"; transcript_name "rabl6b-203"; transcript_source "ensembl"; transcript_biotype "protein_coding";	chr5	26853091	26853255
chr5	ensembl	exon	26809177	26809311	gene_id "ENSDARG00000077653"; gene_version "5"; transcript_id "ENSDART00000188981"; transcript_version "1"; exon_number "2"; gene_name "rabl6b"; gene_source "ensembl_havana"; gene_biotype "protein_coding"; transcript_name "rabl6b-203"; transcript_source "ensembl"; transcript_biotype "protein_coding"; exon_id "ENSDARE00000953817"; exon_version "1";	chr5	26853091	26853255
chr5	ensembl	CDS	26809177	26809311	gene_id "ENSDARG00000077653"; gene_version "5"; transcript_id "ENSDART00000188981"; transcript_version "1"; exon_number "2"; gene_name "rabl6b"; gene_source "ensembl_havana"; gene_biotype "protein_coding"; transcript_name "rabl6b-203"; transcript_source "ensembl"; transcript_biotype "protein_coding"; protein_id "ENSDARP00000150476"; protein_version "1";	chr5	26853091	26853255
chr5	ensembl	exon	26809679	26809707	gene_id "ENSDARG00000077653"; gene_version "5"; transcript_id "ENSDART00000188981"; transcript_version "1"; exon_number "3"; gene_name "rabl6b"; gene_source "ensembl_havana"; gene_biotype "protein_coding"; transcript_name "rabl6b-203"; transcript_source "ensembl"; transcript_biotype "protein_coding"; exon_id "ENSDARE00001279526"; exon_version "1";	chr5	26853091	26853255
chr5	ensembl	CDS	26809679	26809704	gene_id "ENSDARG00000077653"; gene_version "5"; transcript_id "ENSDART00000188981"; transcript_version "1"; exon_number "3"; gene_name "rabl6b"; gene_source "ensembl_havana"; gene_biotype "protein_coding"; transcript_name "rabl6b-203"; transcript_source "ensembl"; transcript_biotype "protein_coding"; protein_id "ENSDARP00000150476"; protein_version "1";	chr5	26853091	26853255
chr5	ensembl	stop_codon	26809705	26809707	gene_id "ENSDARG00000077653"; gene_version "5"; transcript_id "ENSDART00000188981"; transcript_version "1"; exon_number "3"; gene_name "rabl6b"; gene_source "ensembl_havana"; gene_biotype "protein_coding"; transcript_name "rabl6b-203"; transcript_source "ensembl"; transcript_biotype "protein_coding";	chr5	26853091	26853255
chr5	ensembl_havana	gene	26824303	26834707	gene_id "ENSDARG00000079387"; gene_version "5"; gene_name "si:ch211-102c2.4"; gene_source "ensembl_havana"; gene_biotype "protein_coding";	chr5	26853091	26853255
chr5	ensembl	transcript	26824303	26834653	gene_id "ENSDARG00000079387"; gene_version "5"; transcript_id "ENSDART00000192932"; transcript_version "1"; gene_name "si:ch211-102c2.4"; gene_source "ensembl_havana"; gene_biotype "protein_coding"; transcript_name "si:ch211-102c2.4-203"; transcript_source "ensembl"; transcript_biotype "protein_coding";	chr5	26853091	26853255
chr5	ensembl	exon	26834614	26834653	gene_id "ENSDARG00000079387"; gene_version "5"; transcript_id "ENSDART00000192932"; transcript_version "1"; exon_number "1"; gene_name "si:ch211-102c2.4"; gene_source "ensembl_havana"; gene_biotype "protein_coding"; transcript_name "si:ch211-102c2.4-203"; transcript_source "ensembl"; transcript_biotype "protein_coding"; exon_id "ENSDARE00001268973"; exon_version "1";	chr5	26853091	26853255
chr5	ensembl	CDS	26834614	26834653	gene_id "ENSDARG00000079387"; gene_version "5"; transcript_id "ENSDART00000192932"; transcript_version "1"; exon_number "1"; gene_name "si:ch211-102c2.4"; gene_source "ensembl_havana"; gene_biotype "protein_coding"; transcript_name "si:ch211-102c2.4-203"; transcript_source "ensembl"; transcript_biotype "protein_coding"; protein_id "ENSDARP00000153531"; protein_version "1";	chr5	26853091	26853255
chr5	ensembl	start_codon	26834651	26834653	gene_id "ENSDARG00000079387"; gene_version "5"; transcript_id "ENSDART00000192932"; transcript_version "1"; exon_number "1"; gene_name "si:ch211-102c2.4"; gene_source "ensembl_havana"; gene_biotype "protein_coding"; transcript_name "si:ch211-102c2.4-203"; transcript_source "ensembl"; transcript_biotype "protein_coding";	chr5	26853091	26853255
chr5	ensembl	exon	26834244	26834543	gene_id "ENSDARG00000079387"; gene_version "5"; transcript_id "ENSDART00000192932"; transcript_version "1"; exon_number "2"; gene_name "si:ch211-102c2.4"; gene_source "ensembl_havana"; gene_biotype "protein_coding"; transcript_name "si:ch211-102c2.4-203"; transcript_source "ensembl"; transcript_biotype "protein_coding"; exon_id "ENSDARE00000857473"; exon_version "1";	chr5	26853091	26853255
chr5	ensembl	CDS	26834244	26834543	gene_id "ENSDARG00000079387"; gene_version "5"; transcript_id "ENSDART00000192932"; transcript_version "1"; exon_number "2"; gene_name "si:ch211-102c2.4"; gene_source "ensembl_havana"; gene_biotype "protein_coding"; transcript_name "si:ch211-102c2.4-203"; transcript_source "ensembl"; transcript_biotype "protein_coding"; protein_id "ENSDARP00000153531"; protein_version "1";	chr5	26853091	26853255
chr5	ensembl	exon	26832565	26832581	gene_id "ENSDARG00000079387"; gene_version "5"; transcript_id "ENSDART00000192932"; transcript_version "1"; exon_number "3"; gene_name "si:ch211-102c2.4"; gene_source "ensembl_havana"; gene_biotype "protein_coding"; transcript_name "si:ch211-102c2.4-203"; transcript_source "ensembl"; transcript_biotype "protein_coding"; exon_id "ENSDARE00001298356"; exon_version "1";	chr5	26853091	26853255
chr5	ensembl	CDS	26832565	26832581	gene_id "ENSDARG00000079387"; gene_version "5"; transcript_id "ENSDART00000192932"; transcript_version "1"; exon_number "3"; gene_name "si:ch211-102c2.4"; gene_source "ensembl_havana"; gene_biotype "protein_coding"; transcript_name "si:ch211-102c2.4-203"; transcript_source "ensembl"; transcript_biotype "protein_coding"; protein_id "ENSDARP00000153531"; protein_version "1";	chr5	26853091	26853255
chr5	ensembl	exon	26824303	26824308	gene_id "ENSDARG00000079387"; gene_version "5"; transcript_id "ENSDART00000192932"; transcript_version "1"; exon_number "4"; gene_name "si:ch211-102c2.4"; gene_source "ensembl_havana"; gene_biotype "protein_coding"; transcript_name "si:ch211-102c2.4-203"; transcript_source "ensembl"; transcript_biotype "protein_coding"; exon_id "ENSDARE00001302805"; exon_version "1";	chr5	26853091	26853255
chr5	ensembl	CDS	26824303	26824308	gene_id "ENSDARG00000079387"; gene_version "5"; transcript_id "ENSDART00000192932"; transcript_version "1"; exon_number "4"; gene_name "si:ch211-102c2.4"; gene_source "ensembl_havana"; gene_biotype "protein_coding"; transcript_name "si:ch211-102c2.4-203"; transcript_source "ensembl"; transcript_biotype "protein_coding"; protein_id "ENSDARP00000153531"; protein_version "1";	chr5	26853091	26853255
chr5	havana	transcript	26832004	26834707	gene_id "ENSDARG00000079387"; gene_version "5"; transcript_id "ENSDART00000113246"; transcript_version "5"; gene_name "si:ch211-102c2.4"; gene_source "ensembl_havana"; gene_biotype "protein_coding"; transcript_name "si:ch211-102c2.4-201"; transcript_source "havana"; transcript_biotype "protein_coding";	chr5	26853091	26853255
chr5	havana	exon	26834614	26834707	gene_id "ENSDARG00000079387"; gene_version "5"; transcript_id "ENSDART00000113246"; transcript_version "5"; exon_number "1"; gene_name "si:ch211-102c2.4"; gene_source "ensembl_havana"; gene_biotype "protein_coding"; transcript_name "si:ch211-102c2.4-201"; transcript_source "havana"; transcript_biotype "protein_coding"; exon_id "ENSDARE00000905792"; exon_version "2";	chr5	26853091	26853255
chr5	havana	CDS	26834614	26834653	gene_id "ENSDARG00000079387"; gene_version "5"; transcript_id "ENSDART00000113246"; transcript_version "5"; exon_number "1"; gene_name "si:ch211-102c2.4"; gene_source "ensembl_havana"; gene_biotype "protein_coding"; transcript_name "si:ch211-102c2.4-201"; transcript_source "havana"; transcript_biotype "protein_coding"; protein_id "ENSDARP00000100234"; protein_version "3";	chr5	26853091	26853255
chr5	havana	start_codon	26834651	26834653	gene_id "ENSDARG00000079387"; gene_version "5"; transcript_id "ENSDART00000113246"; transcript_version "5"; exon_number "1"; gene_name "si:ch211-102c2.4"; gene_source "ensembl_havana"; gene_biotype "protein_coding"; transcript_name "si:ch211-102c2.4-201"; transcript_source "havana"; transcript_biotype "protein_coding";	chr5	26853091	26853255
chr5	havana	exon	26834244	26834543	gene_id "ENSDARG00000079387"; gene_version "5"; transcript_id "ENSDART00000113246"; transcript_version "5"; exon_number "2"; gene_name "si:ch211-102c2.4"; gene_source "ensembl_havana"; gene_biotype "protein_coding"; transcript_name "si:ch211-102c2.4-201"; transcript_source "havana"; transcript_biotype "protein_coding"; exon_id "ENSDARE00000857473"; exon_version "1";	chr5	26853091	26853255
chr5	havana	CDS	26834244	26834543	gene_id "ENSDARG00000079387"; gene_version "5"; transcript_id "ENSDART00000113246"; transcript_version "5"; exon_number "2"; gene_name "si:ch211-102c2.4"; gene_source "ensembl_havana"; gene_biotype "protein_coding"; transcript_name "si:ch211-102c2.4-201"; transcript_source "havana"; transcript_biotype "protein_coding"; protein_id "ENSDARP00000100234"; protein_version "3";	chr5	26853091	26853255
chr5	havana	exon	26832565	26832581	gene_id "ENSDARG00000079387"; gene_version "5"; transcript_id "ENSDART00000113246"; transcript_version "5"; exon_number "3"; gene_name "si:ch211-102c2.4"; gene_source "ensembl_havana"; gene_biotype "protein_coding"; transcript_name "si:ch211-102c2.4-201"; transcript_source "havana"; transcript_biotype "protein_coding"; exon_id "ENSDARE00001298356"; exon_version "1";	chr5	26853091	26853255
chr5	havana	CDS	26832565	26832581	gene_id "ENSDARG00000079387"; gene_version "5"; transcript_id "ENSDART00000113246"; transcript_version "5"; exon_number "3"; gene_name "si:ch211-102c2.4"; gene_source "ensembl_havana"; gene_biotype "protein_coding"; transcript_name "si:ch211-102c2.4-201"; transcript_source "havana"; transcript_biotype "protein_coding"; protein_id "ENSDARP00000100234"; protein_version "3";	chr5	26853091	26853255
chr5	havana	exon	26832004	26832474	gene_id "ENSDARG00000079387"; gene_version "5"; transcript_id "ENSDART00000113246"; transcript_version "5"; exon_number "4"; gene_name "si:ch211-102c2.4"; gene_source "ensembl_havana"; gene_biotype "protein_coding"; transcript_name "si:ch211-102c2.4-201"; transcript_source "havana"; transcript_biotype "protein_coding"; exon_id "ENSDARE00000995605"; exon_version "1";	chr5	26853091	26853255
chr5	havana	CDS	26832469	26832474	gene_id "ENSDARG00000079387"; gene_version "5"; transcript_id "ENSDART00000113246"; transcript_version "5"; exon_number "4"; gene_name "si:ch211-102c2.4"; gene_source "ensembl_havana"; gene_biotype "protein_coding"; transcript_name "si:ch211-102c2.4-201"; transcript_source "havana"; transcript_biotype "protein_coding"; protein_id "ENSDARP00000100234"; protein_version "3";	chr5	26853091	26853255
chr5	havana	stop_codon	26832466	26832468	gene_id "ENSDARG00000079387"; gene_version "5"; transcript_id "ENSDART00000113246"; transcript_version "5"; exon_number "4"; gene_name "si:ch211-102c2.4"; gene_source "ensembl_havana"; gene_biotype "protein_coding"; transcript_name "si:ch211-102c2.4-201"; transcript_source "havana"; transcript_biotype "protein_coding";	chr5	26853091	26853255
chr5	havana	five_prime_utr	26834654	26834707	gene_id "ENSDARG00000079387"; gene_version "5"; transcript_id "ENSDART00000113246"; transcript_version "5"; gene_name "si:ch211-102c2.4"; gene_source "ensembl_havana"; gene_biotype "protein_coding"; transcript_name "si:ch211-102c2.4-201"; transcript_source "havana"; transcript_biotype "protein_coding";	chr5	26853091	26853255
chr5	havana	three_prime_utr	26832004	26832465	gene_id "ENSDARG00000079387"; gene_version "5"; transcript_id "ENSDART00000113246"; transcript_version "5"; gene_name "si:ch211-102c2.4"; gene_source "ensembl_havana"; gene_biotype "protein_coding"; transcript_name "si:ch211-102c2.4-201"; transcript_source "havana"; transcript_biotype "protein_coding";	chr5	26853091	26853255
chr5	havana	transcript	26832334	26834511	gene_id "ENSDARG00000079387"; gene_version "5"; transcript_id "ENSDART00000136713"; transcript_version "2"; gene_name "si:ch211-102c2.4"; gene_source "ensembl_havana"; gene_biotype "protein_coding"; transcript_name "si:ch211-102c2.4-202"; transcript_source "havana"; transcript_biotype "protein_coding"; tag "cds_start_NF"; tag "mRNA_start_NF";	chr5	26853091	26853255
chr5	havana	exon	26834244	26834511	gene_id "ENSDARG00000079387"; gene_version "5"; transcript_id "ENSDART00000136713"; transcript_version "2"; exon_number "1"; gene_name "si:ch211-102c2.4"; gene_source "ensembl_havana"; gene_biotype "protein_coding"; transcript_name "si:ch211-102c2.4-202"; transcript_source "havana"; transcript_biotype "protein_coding"; exon_id "ENSDARE00001029812"; exon_version "1"; tag "cds_start_NF"; tag "mRNA_start_NF";	chr5	26853091	26853255
chr5	havana	CDS	26834244	26834511	gene_id "ENSDARG00000079387"; gene_version "5"; transcript_id "ENSDART00000136713"; transcript_version "2"; exon_number "1"; gene_name "si:ch211-102c2.4"; gene_source "ensembl_havana"; gene_biotype "protein_coding"; transcript_name "si:ch211-102c2.4-202"; transcript_source "havana"; transcript_biotype "protein_coding"; protein_id "ENSDARP00000120072"; protein_version "1"; tag "cds_start_NF"; tag "mRNA_start_NF";	chr5	26853091	26853255
chr5	havana	exon	26832712	26832801	gene_id "ENSDARG00000079387"; gene_version "5"; transcript_id "ENSDART00000136713"; transcript_version "2"; exon_number "2"; gene_name "si:ch211-102c2.4"; gene_source "ensembl_havana"; gene_biotype "protein_coding"; transcript_name "si:ch211-102c2.4-202"; transcript_source "havana"; transcript_biotype "protein_coding"; exon_id "ENSDARE00001014019"; exon_version "1"; tag "cds_start_NF"; tag "mRNA_start_NF";	chr5	26853091	26853255
chr5	havana	CDS	26832712	26832801	gene_id "ENSDARG00000079387"; gene_version "5"; transcript_id "ENSDART00000136713"; transcript_version "2"; exon_number "2"; gene_name "si:ch211-102c2.4"; gene_source "ensembl_havana"; gene_biotype "protein_coding"; transcript_name "si:ch211-102c2.4-202"; transcript_source "havana"; transcript_biotype "protein_coding"; protein_id "ENSDARP00000120072"; protein_version "1"; tag "cds_start_NF"; tag "mRNA_start_NF";	chr5	26853091	26853255
chr5	havana	exon	26832565	26832581	gene_id "ENSDARG00000079387"; gene_version "5"; transcript_id "ENSDART00000136713"; transcript_version "2"; exon_number "3"; gene_name "si:ch211-102c2.4"; gene_source "ensembl_havana"; gene_biotype "protein_coding"; transcript_name "si:ch211-102c2.4-202"; transcript_source "havana"; transcript_biotype "protein_coding"; exon_id "ENSDARE00001298356"; exon_version "1"; tag "cds_start_NF"; tag "mRNA_start_NF";	chr5	26853091	26853255
chr5	havana	CDS	26832565	26832581	gene_id "ENSDARG00000079387"; gene_version "5"; transcript_id "ENSDART00000136713"; transcript_version "2"; exon_number "3"; gene_name "si:ch211-102c2.4"; gene_source "ensembl_havana"; gene_biotype "protein_coding"; transcript_name "si:ch211-102c2.4-202"; transcript_source "havana"; transcript_biotype "protein_coding"; protein_id "ENSDARP00000120072"; protein_version "1"; tag "cds_start_NF"; tag "mRNA_start_NF";	chr5	26853091	26853255
chr5	havana	exon	26832334	26832474	gene_id "ENSDARG00000079387"; gene_version "5"; transcript_id "ENSDART00000136713"; transcript_version "2"; exon_number "4"; gene_name "si:ch211-102c2.4"; gene_source "ensembl_havana"; gene_biotype "protein_coding"; transcript_name "si:ch211-102c2.4-202"; transcript_source "havana"; transcript_biotype "protein_coding"; exon_id "ENSDARE00000938312"; exon_version "2"; tag "cds_start_NF"; tag "mRNA_start_NF";	chr5	26853091	26853255
chr5	havana	CDS	26832469	26832474	gene_id "ENSDARG00000079387"; gene_version "5"; transcript_id "ENSDART00000136713"; transcript_version "2"; exon_number "4"; gene_name "si:ch211-102c2.4"; gene_source "ensembl_havana"; gene_biotype "protein_coding"; transcript_name "si:ch211-102c2.4-202"; transcript_source "havana"; transcript_biotype "protein_coding"; protein_id "ENSDARP00000120072"; protein_version "1"; tag "cds_start_NF"; tag "mRNA_start_NF";	chr5	26853091	26853255
chr5	havana	stop_codon	26832466	26832468	gene_id "ENSDARG00000079387"; gene_version "5"; transcript_id "ENSDART00000136713"; transcript_version "2"; exon_number "4"; gene_name "si:ch211-102c2.4"; gene_source "ensembl_havana"; gene_biotype "protein_coding"; transcript_name "si:ch211-102c2.4-202"; transcript_source "havana"; transcript_biotype "protein_coding"; tag "cds_start_NF"; tag "mRNA_start_NF";	chr5	26853091	26853255
chr5	havana	three_prime_utr	26832334	26832465	gene_id "ENSDARG00000079387"; gene_version "5"; transcript_id "ENSDART00000136713"; transcript_version "2"; gene_name "si:ch211-102c2.4"; gene_source "ensembl_havana"; gene_biotype "protein_coding"; transcript_name "si:ch211-102c2.4-202"; transcript_source "havana"; transcript_biotype "protein_coding"; tag "cds_start_NF"; tag "mRNA_start_NF";	chr5	26853091	26853255
chr5	ensembl_havana	gene	26847190	26852040	gene_id "ENSDARG00000054540"; gene_version "5"; gene_name "imp4"; gene_source "ensembl_havana"; gene_biotype "protein_coding";	chr5	26853091	26853255
chr5	ensembl_havana	transcript	26847190	26852040	gene_id "ENSDARG00000054540"; gene_version "5"; transcript_id "ENSDART00000076742"; transcript_version "5"; gene_name "imp4"; gene_source "ensembl_havana"; gene_biotype "protein_coding"; transcript_name "imp4-201"; transcript_source "ensembl_havana"; transcript_biotype "protein_coding";	chr5	26853091	26853255
chr5	ensembl_havana	exon	26847190	26847253	gene_id "ENSDARG00000054540"; gene_version "5"; transcript_id "ENSDART00000076742"; transcript_version "5"; exon_number "1"; gene_name "imp4"; gene_source "ensembl_havana"; gene_biotype "protein_coding"; transcript_name "imp4-201"; transcript_source "ensembl_havana"; transcript_biotype "protein_coding"; exon_id "ENSDARE00000701369"; exon_version "2";	chr5	26853091	26853255
chr5	ensembl_havana	CDS	26847251	26847253	gene_id "ENSDARG00000054540"; gene_version "5"; transcript_id "ENSDART00000076742"; transcript_version "5"; exon_number "1"; gene_name "imp4"; gene_source "ensembl_havana"; gene_biotype "protein_coding"; transcript_name "imp4-201"; transcript_source "ensembl_havana"; transcript_biotype "protein_coding"; protein_id "ENSDARP00000071213"; protein_version "4";	chr5	26853091	26853255
chr5	ensembl_havana	start_codon	26847251	26847253	gene_id "ENSDARG00000054540"; gene_version "5"; transcript_id "ENSDART00000076742"; transcript_version "5"; exon_number "1"; gene_name "imp4"; gene_source "ensembl_havana"; gene_biotype "protein_coding"; transcript_name "imp4-201"; transcript_source "ensembl_havana"; transcript_biotype "protein_coding";	chr5	26853091	26853255
chr5	ensembl_havana	exon	26848020	26848128	gene_id "ENSDARG00000054540"; gene_version "5"; transcript_id "ENSDART00000076742"; transcript_version "5"; exon_number "2"; gene_name "imp4"; gene_source "ensembl_havana"; gene_biotype "protein_coding"; transcript_name "imp4-201"; transcript_source "ensembl_havana"; transcript_biotype "protein_coding"; exon_id "ENSDARE00000550100"; exon_version "1";	chr5	26853091	26853255
chr5	ensembl_havana	CDS	26848020	26848128	gene_id "ENSDARG00000054540"; gene_version "5"; transcript_id "ENSDART00000076742"; transcript_version "5"; exon_number "2"; gene_name "imp4"; gene_source "ensembl_havana"; gene_biotype "protein_coding"; transcript_name "imp4-201"; transcript_source "ensembl_havana"; transcript_biotype "protein_coding"; protein_id "ENSDARP00000071213"; protein_version "4";	chr5	26853091	26853255
chr5	ensembl_havana	exon	26849377	26849460	gene_id "ENSDARG00000054540"; gene_version "5"; transcript_id "ENSDART00000076742"; transcript_version "5"; exon_number "3"; gene_name "imp4"; gene_source "ensembl_havana"; gene_biotype "protein_coding"; transcript_name "imp4-201"; transcript_source "ensembl_havana"; transcript_biotype "protein_coding"; exon_id "ENSDARE00000550088"; exon_version "1";	chr5	26853091	26853255
chr5	ensembl_havana	CDS	26849377	26849460	gene_id "ENSDARG00000054540"; gene_version "5"; transcript_id "ENSDART00000076742"; transcript_version "5"; exon_number "3"; gene_name "imp4"; gene_source "ensembl_havana"; gene_biotype "protein_coding"; transcript_name "imp4-201"; transcript_source "ensembl_havana"; transcript_biotype "protein_coding"; protein_id "ENSDARP00000071213"; protein_version "4";	chr5	26853091	26853255
chr5	ensembl_havana	exon	26849539	26849648	gene_id "ENSDARG00000054540"; gene_version "5"; transcript_id "ENSDART00000076742"; transcript_version "5"; exon_number "4"; gene_name "imp4"; gene_source "ensembl_havana"; gene_biotype "protein_coding"; transcript_name "imp4-201"; transcript_source "ensembl_havana"; transcript_biotype "protein_coding"; exon_id "ENSDARE00000550080"; exon_version "1";	chr5	26853091	26853255
chr5	ensembl_havana	CDS	26849539	26849648	gene_id "ENSDARG00000054540"; gene_version "5"; transcript_id "ENSDART00000076742"; transcript_version "5"; exon_number "4"; gene_name "imp4"; gene_source "ensembl_havana"; gene_biotype "protein_coding"; transcript_name "imp4-201"; transcript_source "ensembl_havana"; transcript_biotype "protein_coding"; protein_id "ENSDARP00000071213"; protein_version "4";	chr5	26853091	26853255
chr5	ensembl_havana	exon	26849805	26849937	gene_id "ENSDARG00000054540"; gene_version "5"; transcript_id "ENSDART00000076742"; transcript_version "5"; exon_number "5"; gene_name "imp4"; gene_source "ensembl_havana"; gene_biotype "protein_coding"; transcript_name "imp4-201"; transcript_source "ensembl_havana"; transcript_biotype "protein_coding"; exon_id "ENSDARE00000550072"; exon_version "1";	chr5	26853091	26853255
chr5	ensembl_havana	CDS	26849805	26849937	gene_id "ENSDARG00000054540"; gene_version "5"; transcript_id "ENSDART00000076742"; transcript_version "5"; exon_number "5"; gene_name "imp4"; gene_source "ensembl_havana"; gene_biotype "protein_coding"; transcript_name "imp4-201"; transcript_source "ensembl_havana"; transcript_biotype "protein_coding"; protein_id "ENSDARP00000071213"; protein_version "4";	chr5	26853091	26853255
chr5	ensembl_havana	exon	26850033	26850187	gene_id "ENSDARG00000054540"; gene_version "5"; transcript_id "ENSDART00000076742"; transcript_version "5"; exon_number "6"; gene_name "imp4"; gene_source "ensembl_havana"; gene_biotype "protein_coding"; transcript_name "imp4-201"; transcript_source "ensembl_havana"; transcript_biotype "protein_coding"; exon_id "ENSDARE00000550067"; exon_version "1";	chr5	26853091	26853255
chr5	ensembl_havana	CDS	26850033	26850187	gene_id "ENSDARG00000054540"; gene_version "5"; transcript_id "ENSDART00000076742"; transcript_version "5"; exon_number "6"; gene_name "imp4"; gene_source "ensembl_havana"; gene_biotype "protein_coding"; transcript_name "imp4-201"; transcript_source "ensembl_havana"; transcript_biotype "protein_coding"; protein_id "ENSDARP00000071213"; protein_version "4";	chr5	26853091	26853255
chr5	ensembl_havana	exon	26851362	26851456	gene_id "ENSDARG00000054540"; gene_version "5"; transcript_id "ENSDART00000076742"; transcript_version "5"; exon_number "7"; gene_name "imp4"; gene_source "ensembl_havana"; gene_biotype "protein_coding"; transcript_name "imp4-201"; transcript_source "ensembl_havana"; transcript_biotype "protein_coding"; exon_id "ENSDARE00000550060"; exon_version "1";	chr5	26853091	26853255
chr5	ensembl_havana	CDS	26851362	26851456	gene_id "ENSDARG00000054540"; gene_version "5"; transcript_id "ENSDART00000076742"; transcript_version "5"; exon_number "7"; gene_name "imp4"; gene_source "ensembl_havana"; gene_biotype "protein_coding"; transcript_name "imp4-201"; transcript_source "ensembl_havana"; transcript_biotype "protein_coding"; protein_id "ENSDARP00000071213"; protein_version "4";	chr5	26853091	26853255
chr5	ensembl_havana	exon	26851536	26851609	gene_id "ENSDARG00000054540"; gene_version "5"; transcript_id "ENSDART00000076742"; transcript_version "5"; exon_number "8"; gene_name "imp4"; gene_source "ensembl_havana"; gene_biotype "protein_coding"; transcript_name "imp4-201"; transcript_source "ensembl_havana"; transcript_biotype "protein_coding"; exon_id "ENSDARE00000550054"; exon_version "1";	chr5	26853091	26853255
chr5	ensembl_havana	CDS	26851536	26851609	gene_id "ENSDARG00000054540"; gene_version "5"; transcript_id "ENSDART00000076742"; transcript_version "5"; exon_number "8"; gene_name "imp4"; gene_source "ensembl_havana"; gene_biotype "protein_coding"; transcript_name "imp4-201"; transcript_source "ensembl_havana"; transcript_biotype "protein_coding"; protein_id "ENSDARP00000071213"; protein_version "4";	chr5	26853091	26853255
chr5	ensembl_havana	exon	26851724	26852040	gene_id "ENSDARG00000054540"; gene_version "5"; transcript_id "ENSDART00000076742"; transcript_version "5"; exon_number "9"; gene_name "imp4"; gene_source "ensembl_havana"; gene_biotype "protein_coding"; transcript_name "imp4-201"; transcript_source "ensembl_havana"; transcript_biotype "protein_coding"; exon_id "ENSDARE00000550046"; exon_version "4";	chr5	26853091	26853255
chr5	ensembl_havana	CDS	26851724	26851833	gene_id "ENSDARG00000054540"; gene_version "5"; transcript_id "ENSDART00000076742"; transcript_version "5"; exon_number "9"; gene_name "imp4"; gene_source "ensembl_havana"; gene_biotype "protein_coding"; transcript_name "imp4-201"; transcript_source "ensembl_havana"; transcript_biotype "protein_coding"; protein_id "ENSDARP00000071213"; protein_version "4";	chr5	26853091	26853255
chr5	ensembl_havana	stop_codon	26851834	26851836	gene_id "ENSDARG00000054540"; gene_version "5"; transcript_id "ENSDART00000076742"; transcript_version "5"; exon_number "9"; gene_name "imp4"; gene_source "ensembl_havana"; gene_biotype "protein_coding"; transcript_name "imp4-201"; transcript_source "ensembl_havana"; transcript_biotype "protein_coding";	chr5	26853091	26853255
chr5	ensembl_havana	five_prime_utr	26847190	26847250	gene_id "ENSDARG00000054540"; gene_version "5"; transcript_id "ENSDART00000076742"; transcript_version "5"; gene_name "imp4"; gene_source "ensembl_havana"; gene_biotype "protein_coding"; transcript_name "imp4-201"; transcript_source "ensembl_havana"; transcript_biotype "protein_coding";	chr5	26853091	26853255
chr5	ensembl_havana	three_prime_utr	26851837	26852040	gene_id "ENSDARG00000054540"; gene_version "5"; transcript_id "ENSDART00000076742"; transcript_version "5"; gene_name "imp4"; gene_source "ensembl_havana"; gene_biotype "protein_coding"; transcript_name "imp4-201"; transcript_source "ensembl_havana"; transcript_biotype "protein_coding";	chr5	26853091	26853255
chr5	ensembl_havana	gene	26856253	26869392	gene_id "ENSDARG00000054533"; gene_version "7"; gene_name "araf"; gene_source "ensembl_havana"; gene_biotype "protein_coding";	chr5	26853091	26853255
chr5	ensembl_havana	transcript	26856253	26858576	gene_id "ENSDARG00000054533"; gene_version "7"; transcript_id "ENSDART00000136342"; transcript_version "3"; gene_name "araf"; gene_source "ensembl_havana"; gene_biotype "protein_coding"; transcript_name "araf-203"; transcript_source "ensembl_havana"; transcript_biotype "protein_coding";	chr5	26853091	26853255
chr5	ensembl_havana	exon	26856253	26856456	gene_id "ENSDARG00000054533"; gene_version "7"; transcript_id "ENSDART00000136342"; transcript_version "3"; exon_number "1"; gene_name "araf"; gene_source "ensembl_havana"; gene_biotype "protein_coding"; transcript_name "araf-203"; transcript_source "ensembl_havana"; transcript_biotype "protein_coding"; exon_id "ENSDARE00000986309"; exon_version "1";	chr5	26853091	26853255
chr5	ensembl_havana	CDS	26856349	26856456	gene_id "ENSDARG00000054533"; gene_version "7"; transcript_id "ENSDART00000136342"; transcript_version "3"; exon_number "1"; gene_name "araf"; gene_source "ensembl_havana"; gene_biotype "protein_coding"; transcript_name "araf-203"; transcript_source "ensembl_havana"; transcript_biotype "protein_coding"; protein_id "ENSDARP00000112713"; protein_version "1";	chr5	26853091	26853255
chr5	ensembl_havana	start_codon	26856349	26856351	gene_id "ENSDARG00000054533"; gene_version "7"; transcript_id "ENSDART00000136342"; transcript_version "3"; exon_number "1"; gene_name "araf"; gene_source "ensembl_havana"; gene_biotype "protein_coding"; transcript_name "araf-203"; transcript_source "ensembl_havana"; transcript_biotype "protein_coding";	chr5	26853091	26853255
chr5	ensembl_havana	exon	26856575	26856678	gene_id "ENSDARG00000054533"; gene_version "7"; transcript_id "ENSDART00000136342"; transcript_version "3"; exon_number "2"; gene_name "araf"; gene_source "ensembl_havana"; gene_biotype "protein_coding"; transcript_name "araf-203"; transcript_source "ensembl_havana"; transcript_biotype "protein_coding"; exon_id "ENSDARE00000550006"; exon_version "1";	chr5	26853091	26853255
chr5	ensembl_havana	CDS	26856575	26856678	gene_id "ENSDARG00000054533"; gene_version "7"; transcript_id "ENSDART00000136342"; transcript_version "3"; exon_number "2"; gene_name "araf"; gene_source "ensembl_havana"; gene_biotype "protein_coding"; transcript_name "araf-203"; transcript_source "ensembl_havana"; transcript_biotype "protein_coding"; protein_id "ENSDARP00000112713"; protein_version "1";	chr5	26853091	26853255
chr5	ensembl_havana	exon	26856768	26856870	gene_id "ENSDARG00000054533"; gene_version "7"; transcript_id "ENSDART00000136342"; transcript_version "3"; exon_number "3"; gene_name "araf"; gene_source "ensembl_havana"; gene_biotype "protein_coding"; transcript_name "araf-203"; transcript_source "ensembl_havana"; transcript_biotype "protein_coding"; exon_id "ENSDARE00000549983"; exon_version "1";	chr5	26853091	26853255
chr5	ensembl_havana	CDS	26856768	26856870	gene_id "ENSDARG00000054533"; gene_version "7"; transcript_id "ENSDART00000136342"; transcript_version "3"; exon_number "3"; gene_name "araf"; gene_source "ensembl_havana"; gene_biotype "protein_coding"; transcript_name "araf-203"; transcript_source "ensembl_havana"; transcript_biotype "protein_coding"; protein_id "ENSDARP00000112713"; protein_version "1";	chr5	26853091	26853255
chr5	ensembl_havana	exon	26857605	26857759	gene_id "ENSDARG00000054533"; gene_version "7"; transcript_id "ENSDART00000136342"; transcript_version "3"; exon_number "4"; gene_name "araf"; gene_source "ensembl_havana"; gene_biotype "protein_coding"; transcript_name "araf-203"; transcript_source "ensembl_havana"; transcript_biotype "protein_coding"; exon_id "ENSDARE00001260958"; exon_version "1";	chr5	26853091	26853255
chr5	ensembl_havana	CDS	26857605	26857759	gene_id "ENSDARG00000054533"; gene_version "7"; transcript_id "ENSDART00000136342"; transcript_version "3"; exon_number "4"; gene_name "araf"; gene_source "ensembl_havana"; gene_biotype "protein_coding"; transcript_name "araf-203"; transcript_source "ensembl_havana"; transcript_biotype "protein_coding"; protein_id "ENSDARP00000112713"; protein_version "1";	chr5	26853091	26853255
chr5	ensembl_havana	exon	26857841	26857939	gene_id "ENSDARG00000054533"; gene_version "7"; transcript_id "ENSDART00000136342"; transcript_version "3"; exon_number "5"; gene_name "araf"; gene_source "ensembl_havana"; gene_biotype "protein_coding"; transcript_name "araf-203"; transcript_source "ensembl_havana"; transcript_biotype "protein_coding"; exon_id "ENSDARE00001307818"; exon_version "1";	chr5	26853091	26853255
chr5	ensembl_havana	CDS	26857841	26857939	gene_id "ENSDARG00000054533"; gene_version "7"; transcript_id "ENSDART00000136342"; transcript_version "3"; exon_number "5"; gene_name "araf"; gene_source "ensembl_havana"; gene_biotype "protein_coding"; transcript_name "araf-203"; transcript_source "ensembl_havana"; transcript_biotype "protein_coding"; protein_id "ENSDARP00000112713"; protein_version "1";	chr5	26853091	26853255
chr5	ensembl_havana	exon	26858032	26858576	gene_id "ENSDARG00000054533"; gene_version "7"; transcript_id "ENSDART00000136342"; transcript_version "3"; exon_number "6"; gene_name "araf"; gene_source "ensembl_havana"; gene_biotype "protein_coding"; transcript_name "araf-203"; transcript_source "ensembl_havana"; transcript_biotype "protein_coding"; exon_id "ENSDARE00001032896"; exon_version "1";	chr5	26853091	26853255
chr5	ensembl_havana	CDS	26858032	26858257	gene_id "ENSDARG00000054533"; gene_version "7"; transcript_id "ENSDART00000136342"; transcript_version "3"; exon_number "6"; gene_name "araf"; gene_source "ensembl_havana"; gene_biotype "protein_coding"; transcript_name "araf-203"; transcript_source "ensembl_havana"; transcript_biotype "protein_coding"; protein_id "ENSDARP00000112713"; protein_version "1";	chr5	26853091	26853255
chr5	ensembl_havana	stop_codon	26858258	26858260	gene_id "ENSDARG00000054533"; gene_version "7"; transcript_id "ENSDART00000136342"; transcript_version "3"; exon_number "6"; gene_name "araf"; gene_source "ensembl_havana"; gene_biotype "protein_coding"; transcript_name "araf-203"; transcript_source "ensembl_havana"; transcript_biotype "protein_coding";	chr5	26853091	26853255
chr5	ensembl_havana	five_prime_utr	26856253	26856348	gene_id "ENSDARG00000054533"; gene_version "7"; transcript_id "ENSDART00000136342"; transcript_version "3"; gene_name "araf"; gene_source "ensembl_havana"; gene_biotype "protein_coding"; transcript_name "araf-203"; transcript_source "ensembl_havana"; transcript_biotype "protein_coding";	chr5	26853091	26853255
chr5	ensembl_havana	three_prime_utr	26858261	26858576	gene_id "ENSDARG00000054533"; gene_version "7"; transcript_id "ENSDART00000136342"; transcript_version "3"; gene_name "araf"; gene_source "ensembl_havana"; gene_biotype "protein_coding"; transcript_name "araf-203"; transcript_source "ensembl_havana"; transcript_biotype "protein_coding";	chr5	26853091	26853255
chr5	havana	transcript	26856254	26869392	gene_id "ENSDARG00000054533"; gene_version "7"; transcript_id "ENSDART00000138182"; transcript_version "3"; gene_name "araf"; gene_source "ensembl_havana"; gene_biotype "protein_coding"; transcript_name "araf-204"; transcript_source "havana"; transcript_biotype "protein_coding";	chr5	26853091	26853255
chr5	havana	exon	26856254	26856456	gene_id "ENSDARG00000054533"; gene_version "7"; transcript_id "ENSDART00000138182"; transcript_version "3"; exon_number "1"; gene_name "araf"; gene_source "ensembl_havana"; gene_biotype "protein_coding"; transcript_name "araf-204"; transcript_source "havana"; transcript_biotype "protein_coding"; exon_id "ENSDARE00001039768"; exon_version "1";	chr5	26853091	26853255
chr5	havana	CDS	26856349	26856456	gene_id "ENSDARG00000054533"; gene_version "7"; transcript_id "ENSDART00000138182"; transcript_version "3"; exon_number "1"; gene_name "araf"; gene_source "ensembl_havana"; gene_biotype "protein_coding"; transcript_name "araf-204"; transcript_source "havana"; transcript_biotype "protein_coding"; protein_id "ENSDARP00000118602"; protein_version "1";	chr5	26853091	26853255
chr5	havana	start_codon	26856349	26856351	gene_id "ENSDARG00000054533"; gene_version "7"; transcript_id "ENSDART00000138182"; transcript_version "3"; exon_number "1"; gene_name "araf"; gene_source "ensembl_havana"; gene_biotype "protein_coding"; transcript_name "araf-204"; transcript_source "havana"; transcript_biotype "protein_coding";	chr5	26853091	26853255
chr5	havana	exon	26856575	26856678	gene_id "ENSDARG00000054533"; gene_version "7"; transcript_id "ENSDART00000138182"; transcript_version "3"; exon_number "2"; gene_name "araf"; gene_source "ensembl_havana"; gene_biotype "protein_coding"; transcript_name "araf-204"; transcript_source "havana"; transcript_biotype "protein_coding"; exon_id "ENSDARE00000550006"; exon_version "1";	chr5	26853091	26853255
chr5	havana	CDS	26856575	26856678	gene_id "ENSDARG00000054533"; gene_version "7"; transcript_id "ENSDART00000138182"; transcript_version "3"; exon_number "2"; gene_name "araf"; gene_source "ensembl_havana"; gene_biotype "protein_coding"; transcript_name "araf-204"; transcript_source "havana"; transcript_biotype "protein_coding"; protein_id "ENSDARP00000118602"; protein_version "1";	chr5	26853091	26853255
chr5	havana	exon	26856768	26856870	gene_id "ENSDARG00000054533"; gene_version "7"; transcript_id "ENSDART00000138182"; transcript_version "3"; exon_number "3"; gene_name "araf"; gene_source "ensembl_havana"; gene_biotype "protein_coding"; transcript_name "araf-204"; transcript_source "havana"; transcript_biotype "protein_coding"; exon_id "ENSDARE00000549983"; exon_version "1";	chr5	26853091	26853255
chr5	havana	CDS	26856768	26856870	gene_id "ENSDARG00000054533"; gene_version "7"; transcript_id "ENSDART00000138182"; transcript_version "3"; exon_number "3"; gene_name "araf"; gene_source "ensembl_havana"; gene_biotype "protein_coding"; transcript_name "araf-204"; transcript_source "havana"; transcript_biotype "protein_coding"; protein_id "ENSDARP00000118602"; protein_version "1";	chr5	26853091	26853255
chr5	havana	exon	26857605	26857759	gene_id "ENSDARG00000054533"; gene_version "7"; transcript_id "ENSDART00000138182"; transcript_version "3"; exon_number "4"; gene_name "araf"; gene_source "ensembl_havana"; gene_biotype "protein_coding"; transcript_name "araf-204"; transcript_source "havana"; transcript_biotype "protein_coding"; exon_id "ENSDARE00001260958"; exon_version "1";	chr5	26853091	26853255
chr5	havana	CDS	26857605	26857759	gene_id "ENSDARG00000054533"; gene_version "7"; transcript_id "ENSDART00000138182"; transcript_version "3"; exon_number "4"; gene_name "araf"; gene_source "ensembl_havana"; gene_biotype "protein_coding"; transcript_name "araf-204"; transcript_source "havana"; transcript_biotype "protein_coding"; protein_id "ENSDARP00000118602"; protein_version "1";	chr5	26853091	26853255
chr5	havana	exon	26857841	26857939	gene_id "ENSDARG00000054533"; gene_version "7"; transcript_id "ENSDART00000138182"; transcript_version "3"; exon_number "5"; gene_name "araf"; gene_source "ensembl_havana"; gene_biotype "protein_coding"; transcript_name "araf-204"; transcript_source "havana"; transcript_biotype "protein_coding"; exon_id "ENSDARE00001307818"; exon_version "1";	chr5	26853091	26853255
chr5	havana	CDS	26857841	26857939	gene_id "ENSDARG00000054533"; gene_version "7"; transcript_id "ENSDART00000138182"; transcript_version "3"; exon_number "5"; gene_name "araf"; gene_source "ensembl_havana"; gene_biotype "protein_coding"; transcript_name "araf-204"; transcript_source "havana"; transcript_biotype "protein_coding"; protein_id "ENSDARP00000118602"; protein_version "1";	chr5	26853091	26853255
chr5	havana	exon	26858032	26858176	gene_id "ENSDARG00000054533"; gene_version "7"; transcript_id "ENSDART00000138182"; transcript_version "3"; exon_number "6"; gene_name "araf"; gene_source "ensembl_havana"; gene_biotype "protein_coding"; transcript_name "araf-204"; transcript_source "havana"; transcript_biotype "protein_coding"; exon_id "ENSDARE00001280611"; exon_version "1";	chr5	26853091	26853255
chr5	havana	CDS	26858032	26858176	gene_id "ENSDARG00000054533"; gene_version "7"; transcript_id "ENSDART00000138182"; transcript_version "3"; exon_number "6"; gene_name "araf"; gene_source "ensembl_havana"; gene_biotype "protein_coding"; transcript_name "araf-204"; transcript_source "havana"; transcript_biotype "protein_coding"; protein_id "ENSDARP00000118602"; protein_version "1";	chr5	26853091	26853255
chr5	havana	exon	26858884	26858908	gene_id "ENSDARG00000054533"; gene_version "7"; transcript_id "ENSDART00000138182"; transcript_version "3"; exon_number "7"; gene_name "araf"; gene_source "ensembl_havana"; gene_biotype "protein_coding"; transcript_name "araf-204"; transcript_source "havana"; transcript_biotype "protein_coding"; exon_id "ENSDARE00001249141"; exon_version "1";	chr5	26853091	26853255
chr5	havana	CDS	26858884	26858908	gene_id "ENSDARG00000054533"; gene_version "7"; transcript_id "ENSDART00000138182"; transcript_version "3"; exon_number "7"; gene_name "araf"; gene_source "ensembl_havana"; gene_biotype "protein_coding"; transcript_name "araf-204"; transcript_source "havana"; transcript_biotype "protein_coding"; protein_id "ENSDARP00000118602"; protein_version "1";	chr5	26853091	26853255
chr5	havana	exon	26859107	26859246	gene_id "ENSDARG00000054533"; gene_version "7"; transcript_id "ENSDART00000138182"; transcript_version "3"; exon_number "8"; gene_name "araf"; gene_source "ensembl_havana"; gene_biotype "protein_coding"; transcript_name "araf-204"; transcript_source "havana"; transcript_biotype "protein_coding"; exon_id "ENSDARE00001263210"; exon_version "1";	chr5	26853091	26853255
chr5	havana	CDS	26859107	26859246	gene_id "ENSDARG00000054533"; gene_version "7"; transcript_id "ENSDART00000138182"; transcript_version "3"; exon_number "8"; gene_name "araf"; gene_source "ensembl_havana"; gene_biotype "protein_coding"; transcript_name "araf-204"; transcript_source "havana"; transcript_biotype "protein_coding"; protein_id "ENSDARP00000118602"; protein_version "1";	chr5	26853091	26853255
chr5	havana	exon	26859350	26859552	gene_id "ENSDARG00000054533"; gene_version "7"; transcript_id "ENSDART00000138182"; transcript_version "3"; exon_number "9"; gene_name "araf"; gene_source "ensembl_havana"; gene_biotype "protein_coding"; transcript_name "araf-204"; transcript_source "havana"; transcript_biotype "protein_coding"; exon_id "ENSDARE00001249277"; exon_version "1";	chr5	26853091	26853255
chr5	havana	CDS	26859350	26859552	gene_id "ENSDARG00000054533"; gene_version "7"; transcript_id "ENSDART00000138182"; transcript_version "3"; exon_number "9"; gene_name "araf"; gene_source "ensembl_havana"; gene_biotype "protein_coding"; transcript_name "araf-204"; transcript_source "havana"; transcript_biotype "protein_coding"; protein_id "ENSDARP00000118602"; protein_version "1";	chr5	26853091	26853255
chr5	havana	exon	26859706	26859882	gene_id "ENSDARG00000054533"; gene_version "7"; transcript_id "ENSDART00000138182"; transcript_version "3"; exon_number "10"; gene_name "araf"; gene_source "ensembl_havana"; gene_biotype "protein_coding"; transcript_name "araf-204"; transcript_source "havana"; transcript_biotype "protein_coding"; exon_id "ENSDARE00001279613"; exon_version "1";	chr5	26853091	26853255
chr5	havana	CDS	26859706	26859882	gene_id "ENSDARG00000054533"; gene_version "7"; transcript_id "ENSDART00000138182"; transcript_version "3"; exon_number "10"; gene_name "araf"; gene_source "ensembl_havana"; gene_biotype "protein_coding"; transcript_name "araf-204"; transcript_source "havana"; transcript_biotype "protein_coding"; protein_id "ENSDARP00000118602"; protein_version "1";	chr5	26853091	26853255
chr5	havana	exon	26861546	26861592	gene_id "ENSDARG00000054533"; gene_version "7"; transcript_id "ENSDART00000138182"; transcript_version "3"; exon_number "11"; gene_name "araf"; gene_source "ensembl_havana"; gene_biotype "protein_coding"; transcript_name "araf-204"; transcript_source "havana"; transcript_biotype "protein_coding"; exon_id "ENSDARE00001276160"; exon_version "1";	chr5	26853091	26853255
chr5	havana	CDS	26861546	26861592	gene_id "ENSDARG00000054533"; gene_version "7"; transcript_id "ENSDART00000138182"; transcript_version "3"; exon_number "11"; gene_name "araf"; gene_source "ensembl_havana"; gene_biotype "protein_coding"; transcript_name "araf-204"; transcript_source "havana"; transcript_biotype "protein_coding"; protein_id "ENSDARP00000118602"; protein_version "1";	chr5	26853091	26853255
chr5	havana	exon	26861867	26861985	gene_id "ENSDARG00000054533"; gene_version "7"; transcript_id "ENSDART00000138182"; transcript_version "3"; exon_number "12"; gene_name "araf"; gene_source "ensembl_havana"; gene_biotype "protein_coding"; transcript_name "araf-204"; transcript_source "havana"; transcript_biotype "protein_coding"; exon_id "ENSDARE00000549785"; exon_version "1";	chr5	26853091	26853255
chr5	havana	CDS	26861867	26861985	gene_id "ENSDARG00000054533"; gene_version "7"; transcript_id "ENSDART00000138182"; transcript_version "3"; exon_number "12"; gene_name "araf"; gene_source "ensembl_havana"; gene_biotype "protein_coding"; transcript_name "araf-204"; transcript_source "havana"; transcript_biotype "protein_coding"; protein_id "ENSDARP00000118602"; protein_version "1";	chr5	26853091	26853255
chr5	havana	exon	26862084	26862215	gene_id "ENSDARG00000054533"; gene_version "7"; transcript_id "ENSDART00000138182"; transcript_version "3"; exon_number "13"; gene_name "araf"; gene_source "ensembl_havana"; gene_biotype "protein_coding"; transcript_name "araf-204"; transcript_source "havana"; transcript_biotype "protein_coding"; exon_id "ENSDARE00000897782"; exon_version "1";	chr5	26853091	26853255
chr5	havana	CDS	26862084	26862215	gene_id "ENSDARG00000054533"; gene_version "7"; transcript_id "ENSDART00000138182"; transcript_version "3"; exon_number "13"; gene_name "araf"; gene_source "ensembl_havana"; gene_biotype "protein_coding"; transcript_name "araf-204"; transcript_source "havana"; transcript_biotype "protein_coding"; protein_id "ENSDARP00000118602"; protein_version "1";	chr5	26853091	26853255
chr5	havana	exon	26863081	26863215	gene_id "ENSDARG00000054533"; gene_version "7"; transcript_id "ENSDART00000138182"; transcript_version "3"; exon_number "14"; gene_name "araf"; gene_source "ensembl_havana"; gene_biotype "protein_coding"; transcript_name "araf-204"; transcript_source "havana"; transcript_biotype "protein_coding"; exon_id "ENSDARE00001262862"; exon_version "1";	chr5	26853091	26853255
chr5	havana	CDS	26863081	26863215	gene_id "ENSDARG00000054533"; gene_version "7"; transcript_id "ENSDART00000138182"; transcript_version "3"; exon_number "14"; gene_name "araf"; gene_source "ensembl_havana"; gene_biotype "protein_coding"; transcript_name "araf-204"; transcript_source "havana"; transcript_biotype "protein_coding"; protein_id "ENSDARP00000118602"; protein_version "1";	chr5	26853091	26853255
chr5	havana	exon	26864371	26869392	gene_id "ENSDARG00000054533"; gene_version "7"; transcript_id "ENSDART00000138182"; transcript_version "3"; exon_number "15"; gene_name "araf"; gene_source "ensembl_havana"; gene_biotype "protein_coding"; transcript_name "araf-204"; transcript_source "havana"; transcript_biotype "protein_coding"; exon_id "ENSDARE00001000949"; exon_version "1";	chr5	26853091	26853255
chr5	havana	CDS	26864371	26864502	gene_id "ENSDARG00000054533"; gene_version "7"; transcript_id "ENSDART00000138182"; transcript_version "3"; exon_number "15"; gene_name "araf"; gene_source "ensembl_havana"; gene_biotype "protein_coding"; transcript_name "araf-204"; transcript_source "havana"; transcript_biotype "protein_coding"; protein_id "ENSDARP00000118602"; protein_version "1";	chr5	26853091	26853255
chr5	havana	stop_codon	26864503	26864505	gene_id "ENSDARG00000054533"; gene_version "7"; transcript_id "ENSDART00000138182"; transcript_version "3"; exon_number "15"; gene_name "araf"; gene_source "ensembl_havana"; gene_biotype "protein_coding"; transcript_name "araf-204"; transcript_source "havana"; transcript_biotype "protein_coding";	chr5	26853091	26853255
chr5	havana	five_prime_utr	26856254	26856348	gene_id "ENSDARG00000054533"; gene_version "7"; transcript_id "ENSDART00000138182"; transcript_version "3"; gene_name "araf"; gene_source "ensembl_havana"; gene_biotype "protein_coding"; transcript_name "araf-204"; transcript_source "havana"; transcript_biotype "protein_coding";	chr5	26853091	26853255
chr5	havana	three_prime_utr	26864506	26869392	gene_id "ENSDARG00000054533"; gene_version "7"; transcript_id "ENSDART00000138182"; transcript_version "3"; gene_name "araf"; gene_source "ensembl_havana"; gene_biotype "protein_coding"; transcript_name "araf-204"; transcript_source "havana"; transcript_biotype "protein_coding";	chr5	26853091	26853255
chr5	ensembl	transcript	26856259	26864621	gene_id "ENSDARG00000054533"; gene_version "7"; transcript_id "ENSDART00000076696"; transcript_version "6"; gene_name "araf"; gene_source "ensembl_havana"; gene_biotype "protein_coding"; transcript_name "araf-202"; transcript_source "ensembl"; transcript_biotype "protein_coding";	chr5	26853091	26853255
chr5	ensembl	exon	26856259	26856456	gene_id "ENSDARG00000054533"; gene_version "7"; transcript_id "ENSDART00000076696"; transcript_version "6"; exon_number "1"; gene_name "araf"; gene_source "ensembl_havana"; gene_biotype "protein_coding"; transcript_name "araf-202"; transcript_source "ensembl"; transcript_biotype "protein_coding"; exon_id "ENSDARE00001290852"; exon_version "1";	chr5	26853091	26853255
chr5	ensembl	CDS	26856349	26856456	gene_id "ENSDARG00000054533"; gene_version "7"; transcript_id "ENSDART00000076696"; transcript_version "6"; exon_number "1"; gene_name "araf"; gene_source "ensembl_havana"; gene_biotype "protein_coding"; transcript_name "araf-202"; transcript_source "ensembl"; transcript_biotype "protein_coding"; protein_id "ENSDARP00000071167"; protein_version "6";	chr5	26853091	26853255
chr5	ensembl	start_codon	26856349	26856351	gene_id "ENSDARG00000054533"; gene_version "7"; transcript_id "ENSDART00000076696"; transcript_version "6"; exon_number "1"; gene_name "araf"; gene_source "ensembl_havana"; gene_biotype "protein_coding"; transcript_name "araf-202"; transcript_source "ensembl"; transcript_biotype "protein_coding";	chr5	26853091	26853255
chr5	ensembl	exon	26856575	26856870	gene_id "ENSDARG00000054533"; gene_version "7"; transcript_id "ENSDART00000076696"; transcript_version "6"; exon_number "2"; gene_name "araf"; gene_source "ensembl_havana"; gene_biotype "protein_coding"; transcript_name "araf-202"; transcript_source "ensembl"; transcript_biotype "protein_coding"; exon_id "ENSDARE00001313449"; exon_version "1";	chr5	26853091	26853255
chr5	ensembl	CDS	26856575	26856694	gene_id "ENSDARG00000054533"; gene_version "7"; transcript_id "ENSDART00000076696"; transcript_version "6"; exon_number "2"; gene_name "araf"; gene_source "ensembl_havana"; gene_biotype "protein_coding"; transcript_name "araf-202"; transcript_source "ensembl"; transcript_biotype "protein_coding"; protein_id "ENSDARP00000071167"; protein_version "6";	chr5	26853091	26853255
chr5	ensembl	stop_codon	26856695	26856697	gene_id "ENSDARG00000054533"; gene_version "7"; transcript_id "ENSDART00000076696"; transcript_version "6"; exon_number "2"; gene_name "araf"; gene_source "ensembl_havana"; gene_biotype "protein_coding"; transcript_name "araf-202"; transcript_source "ensembl"; transcript_biotype "protein_coding";	chr5	26853091	26853255
chr5	ensembl	exon	26857605	26857759	gene_id "ENSDARG00000054533"; gene_version "7"; transcript_id "ENSDART00000076696"; transcript_version "6"; exon_number "3"; gene_name "araf"; gene_source "ensembl_havana"; gene_biotype "protein_coding"; transcript_name "araf-202"; transcript_source "ensembl"; transcript_biotype "protein_coding"; exon_id "ENSDARE00001296034"; exon_version "1";	chr5	26853091	26853255
chr5	ensembl	exon	26857841	26857939	gene_id "ENSDARG00000054533"; gene_version "7"; transcript_id "ENSDART00000076696"; transcript_version "6"; exon_number "4"; gene_name "araf"; gene_source "ensembl_havana"; gene_biotype "protein_coding"; transcript_name "araf-202"; transcript_source "ensembl"; transcript_biotype "protein_coding"; exon_id "ENSDARE00001251405"; exon_version "1";	chr5	26853091	26853255
chr5	ensembl	exon	26858032	26858176	gene_id "ENSDARG00000054533"; gene_version "7"; transcript_id "ENSDART00000076696"; transcript_version "6"; exon_number "5"; gene_name "araf"; gene_source "ensembl_havana"; gene_biotype "protein_coding"; transcript_name "araf-202"; transcript_source "ensembl"; transcript_biotype "protein_coding"; exon_id "ENSDARE00001254412"; exon_version "1";	chr5	26853091	26853255
chr5	ensembl	exon	26858884	26858908	gene_id "ENSDARG00000054533"; gene_version "7"; transcript_id "ENSDART00000076696"; transcript_version "6"; exon_number "6"; gene_name "araf"; gene_source "ensembl_havana"; gene_biotype "protein_coding"; transcript_name "araf-202"; transcript_source "ensembl"; transcript_biotype "protein_coding"; exon_id "ENSDARE00001275147"; exon_version "1";	chr5	26853091	26853255
chr5	ensembl	exon	26859107	26859246	gene_id "ENSDARG00000054533"; gene_version "7"; transcript_id "ENSDART00000076696"; transcript_version "6"; exon_number "7"; gene_name "araf"; gene_source "ensembl_havana"; gene_biotype "protein_coding"; transcript_name "araf-202"; transcript_source "ensembl"; transcript_biotype "protein_coding"; exon_id "ENSDARE00001252469"; exon_version "1";	chr5	26853091	26853255
chr5	ensembl	exon	26859350	26859552	gene_id "ENSDARG00000054533"; gene_version "7"; transcript_id "ENSDART00000076696"; transcript_version "6"; exon_number "8"; gene_name "araf"; gene_source "ensembl_havana"; gene_biotype "protein_coding"; transcript_name "araf-202"; transcript_source "ensembl"; transcript_biotype "protein_coding"; exon_id "ENSDARE00001313330"; exon_version "1";	chr5	26853091	26853255
chr5	ensembl	exon	26859706	26859882	gene_id "ENSDARG00000054533"; gene_version "7"; transcript_id "ENSDART00000076696"; transcript_version "6"; exon_number "9"; gene_name "araf"; gene_source "ensembl_havana"; gene_biotype "protein_coding"; transcript_name "araf-202"; transcript_source "ensembl"; transcript_biotype "protein_coding"; exon_id "ENSDARE00001249028"; exon_version "1";	chr5	26853091	26853255
chr5	ensembl	exon	26861546	26861985	gene_id "ENSDARG00000054533"; gene_version "7"; transcript_id "ENSDART00000076696"; transcript_version "6"; exon_number "10"; gene_name "araf"; gene_source "ensembl_havana"; gene_biotype "protein_coding"; transcript_name "araf-202"; transcript_source "ensembl"; transcript_biotype "protein_coding"; exon_id "ENSDARE00001302375"; exon_version "1";	chr5	26853091	26853255
chr5	ensembl	exon	26862084	26862215	gene_id "ENSDARG00000054533"; gene_version "7"; transcript_id "ENSDART00000076696"; transcript_version "6"; exon_number "11"; gene_name "araf"; gene_source "ensembl_havana"; gene_biotype "protein_coding"; transcript_name "araf-202"; transcript_source "ensembl"; transcript_biotype "protein_coding"; exon_id "ENSDARE00001221848"; exon_version "2";	chr5	26853091	26853255
chr5	ensembl	exon	26863081	26863215	gene_id "ENSDARG00000054533"; gene_version "7"; transcript_id "ENSDART00000076696"; transcript_version "6"; exon_number "12"; gene_name "araf"; gene_source "ensembl_havana"; gene_biotype "protein_coding"; transcript_name "araf-202"; transcript_source "ensembl"; transcript_biotype "protein_coding"; exon_id "ENSDARE00001318399"; exon_version "1";	chr5	26853091	26853255
chr5	ensembl	exon	26864371	26864621	gene_id "ENSDARG00000054533"; gene_version "7"; transcript_id "ENSDART00000076696"; transcript_version "6"; exon_number "13"; gene_name "araf"; gene_source "ensembl_havana"; gene_biotype "protein_coding"; transcript_name "araf-202"; transcript_source "ensembl"; transcript_biotype "protein_coding"; exon_id "ENSDARE00000549596"; exon_version "3";	chr5	26853091	26853255
chr5	ensembl	five_prime_utr	26856259	26856348	gene_id "ENSDARG00000054533"; gene_version "7"; transcript_id "ENSDART00000076696"; transcript_version "6"; gene_name "araf"; gene_source "ensembl_havana"; gene_biotype "protein_coding"; transcript_name "araf-202"; transcript_source "ensembl"; transcript_biotype "protein_coding";	chr5	26853091	26853255
chr5	ensembl	three_prime_utr	26856698	26856870	gene_id "ENSDARG00000054533"; gene_version "7"; transcript_id "ENSDART00000076696"; transcript_version "6"; gene_name "araf"; gene_source "ensembl_havana"; gene_biotype "protein_coding"; transcript_name "araf-202"; transcript_source "ensembl"; transcript_biotype "protein_coding";	chr5	26853091	26853255
chr5	ensembl	three_prime_utr	26857605	26857759	gene_id "ENSDARG00000054533"; gene_version "7"; transcript_id "ENSDART00000076696"; transcript_version "6"; gene_name "araf"; gene_source "ensembl_havana"; gene_biotype "protein_coding"; transcript_name "araf-202"; transcript_source "ensembl"; transcript_biotype "protein_coding";	chr5	26853091	26853255
chr5	ensembl	three_prime_utr	26857841	26857939	gene_id "ENSDARG00000054533"; gene_version "7"; transcript_id "ENSDART00000076696"; transcript_version "6"; gene_name "araf"; gene_source "ensembl_havana"; gene_biotype "protein_coding"; transcript_name "araf-202"; transcript_source "ensembl"; transcript_biotype "protein_coding";	chr5	26853091	26853255
chr5	ensembl	three_prime_utr	26858032	26858176	gene_id "ENSDARG00000054533"; gene_version "7"; transcript_id "ENSDART00000076696"; transcript_version "6"; gene_name "araf"; gene_source "ensembl_havana"; gene_biotype "protein_coding"; transcript_name "araf-202"; transcript_source "ensembl"; transcript_biotype "protein_coding";	chr5	26853091	26853255
chr5	ensembl	three_prime_utr	26858884	26858908	gene_id "ENSDARG00000054533"; gene_version "7"; transcript_id "ENSDART00000076696"; transcript_version "6"; gene_name "araf"; gene_source "ensembl_havana"; gene_biotype "protein_coding"; transcript_name "araf-202"; transcript_source "ensembl"; transcript_biotype "protein_coding";	chr5	26853091	26853255
chr5	ensembl	three_prime_utr	26859107	26859246	gene_id "ENSDARG00000054533"; gene_version "7"; transcript_id "ENSDART00000076696"; transcript_version "6"; gene_name "araf"; gene_source "ensembl_havana"; gene_biotype "protein_coding"; transcript_name "araf-202"; transcript_source "ensembl"; transcript_biotype "protein_coding";	chr5	26853091	26853255
chr5	ensembl	three_prime_utr	26859350	26859552	gene_id "ENSDARG00000054533"; gene_version "7"; transcript_id "ENSDART00000076696"; transcript_version "6"; gene_name "araf"; gene_source "ensembl_havana"; gene_biotype "protein_coding"; transcript_name "araf-202"; transcript_source "ensembl"; transcript_biotype "protein_coding";	chr5	26853091	26853255
chr5	ensembl	three_prime_utr	26859706	26859882	gene_id "ENSDARG00000054533"; gene_version "7"; transcript_id "ENSDART00000076696"; transcript_version "6"; gene_name "araf"; gene_source "ensembl_havana"; gene_biotype "protein_coding"; transcript_name "araf-202"; transcript_source "ensembl"; transcript_biotype "protein_coding";	chr5	26853091	26853255
chr5	ensembl	three_prime_utr	26861546	26861985	gene_id "ENSDARG00000054533"; gene_version "7"; transcript_id "ENSDART00000076696"; transcript_version "6"; gene_name "araf"; gene_source "ensembl_havana"; gene_biotype "protein_coding"; transcript_name "araf-202"; transcript_source "ensembl"; transcript_biotype "protein_coding";	chr5	26853091	26853255
chr5	ensembl	three_prime_utr	26862084	26862215	gene_id "ENSDARG00000054533"; gene_version "7"; transcript_id "ENSDART00000076696"; transcript_version "6"; gene_name "araf"; gene_source "ensembl_havana"; gene_biotype "protein_coding"; transcript_name "araf-202"; transcript_source "ensembl"; transcript_biotype "protein_coding";	chr5	26853091	26853255
chr5	ensembl	three_prime_utr	26863081	26863215	gene_id "ENSDARG00000054533"; gene_version "7"; transcript_id "ENSDART00000076696"; transcript_version "6"; gene_name "araf"; gene_source "ensembl_havana"; gene_biotype "protein_coding"; transcript_name "araf-202"; transcript_source "ensembl"; transcript_biotype "protein_coding";	chr5	26853091	26853255
chr5	ensembl	three_prime_utr	26864371	26864621	gene_id "ENSDARG00000054533"; gene_version "7"; transcript_id "ENSDART00000076696"; transcript_version "6"; gene_name "araf"; gene_source "ensembl_havana"; gene_biotype "protein_coding"; transcript_name "araf-202"; transcript_source "ensembl"; transcript_biotype "protein_coding";	chr5	26853091	26853255
chr5	ensembl	transcript	26856259	26864621	gene_id "ENSDARG00000054533"; gene_version "7"; transcript_id "ENSDART00000164542"; transcript_version "2"; gene_name "araf"; gene_source "ensembl_havana"; gene_biotype "protein_coding"; transcript_name "araf-206"; transcript_source "ensembl"; transcript_biotype "protein_coding";	chr5	26853091	26853255
chr5	ensembl	exon	26856259	26856456	gene_id "ENSDARG00000054533"; gene_version "7"; transcript_id "ENSDART00000164542"; transcript_version "2"; exon_number "1"; gene_name "araf"; gene_source "ensembl_havana"; gene_biotype "protein_coding"; transcript_name "araf-206"; transcript_source "ensembl"; transcript_biotype "protein_coding"; exon_id "ENSDARE00001290852"; exon_version "1";	chr5	26853091	26853255
chr5	ensembl	CDS	26856349	26856456	gene_id "ENSDARG00000054533"; gene_version "7"; transcript_id "ENSDART00000164542"; transcript_version "2"; exon_number "1"; gene_name "araf"; gene_source "ensembl_havana"; gene_biotype "protein_coding"; transcript_name "araf-206"; transcript_source "ensembl"; transcript_biotype "protein_coding"; protein_id "ENSDARP00000135192"; protein_version "2";	chr5	26853091	26853255
chr5	ensembl	start_codon	26856349	26856351	gene_id "ENSDARG00000054533"; gene_version "7"; transcript_id "ENSDART00000164542"; transcript_version "2"; exon_number "1"; gene_name "araf"; gene_source "ensembl_havana"; gene_biotype "protein_coding"; transcript_name "araf-206"; transcript_source "ensembl"; transcript_biotype "protein_coding";	chr5	26853091	26853255
chr5	ensembl	exon	26856575	26856678	gene_id "ENSDARG00000054533"; gene_version "7"; transcript_id "ENSDART00000164542"; transcript_version "2"; exon_number "2"; gene_name "araf"; gene_source "ensembl_havana"; gene_biotype "protein_coding"; transcript_name "araf-206"; transcript_source "ensembl"; transcript_biotype "protein_coding"; exon_id "ENSDARE00000550006"; exon_version "1";	chr5	26853091	26853255
chr5	ensembl	CDS	26856575	26856678	gene_id "ENSDARG00000054533"; gene_version "7"; transcript_id "ENSDART00000164542"; transcript_version "2"; exon_number "2"; gene_name "araf"; gene_source "ensembl_havana"; gene_biotype "protein_coding"; transcript_name "araf-206"; transcript_source "ensembl"; transcript_biotype "protein_coding"; protein_id "ENSDARP00000135192"; protein_version "2";	chr5	26853091	26853255
chr5	ensembl	exon	26856768	26856870	gene_id "ENSDARG00000054533"; gene_version "7"; transcript_id "ENSDART00000164542"; transcript_version "2"; exon_number "3"; gene_name "araf"; gene_source "ensembl_havana"; gene_biotype "protein_coding"; transcript_name "araf-206"; transcript_source "ensembl"; transcript_biotype "protein_coding"; exon_id "ENSDARE00000549983"; exon_version "1";	chr5	26853091	26853255
chr5	ensembl	CDS	26856768	26856870	gene_id "ENSDARG00000054533"; gene_version "7"; transcript_id "ENSDART00000164542"; transcript_version "2"; exon_number "3"; gene_name "araf"; gene_source "ensembl_havana"; gene_biotype "protein_coding"; transcript_name "araf-206"; transcript_source "ensembl"; transcript_biotype "protein_coding"; protein_id "ENSDARP00000135192"; protein_version "2";	chr5	26853091	26853255
chr5	ensembl	exon	26857605	26857759	gene_id "ENSDARG00000054533"; gene_version "7"; transcript_id "ENSDART00000164542"; transcript_version "2"; exon_number "4"; gene_name "araf"; gene_source "ensembl_havana"; gene_biotype "protein_coding"; transcript_name "araf-206"; transcript_source "ensembl"; transcript_biotype "protein_coding"; exon_id "ENSDARE00001260958"; exon_version "1";	chr5	26853091	26853255
chr5	ensembl	CDS	26857605	26857759	gene_id "ENSDARG00000054533"; gene_version "7"; transcript_id "ENSDART00000164542"; transcript_version "2"; exon_number "4"; gene_name "araf"; gene_source "ensembl_havana"; gene_biotype "protein_coding"; transcript_name "araf-206"; transcript_source "ensembl"; transcript_biotype "protein_coding"; protein_id "ENSDARP00000135192"; protein_version "2";	chr5	26853091	26853255
chr5	ensembl	exon	26857841	26857939	gene_id "ENSDARG00000054533"; gene_version "7"; transcript_id "ENSDART00000164542"; transcript_version "2"; exon_number "5"; gene_name "araf"; gene_source "ensembl_havana"; gene_biotype "protein_coding"; transcript_name "araf-206"; transcript_source "ensembl"; transcript_biotype "protein_coding"; exon_id "ENSDARE00001307818"; exon_version "1";	chr5	26853091	26853255
chr5	ensembl	CDS	26857841	26857939	gene_id "ENSDARG00000054533"; gene_version "7"; transcript_id "ENSDART00000164542"; transcript_version "2"; exon_number "5"; gene_name "araf"; gene_source "ensembl_havana"; gene_biotype "protein_coding"; transcript_name "araf-206"; transcript_source "ensembl"; transcript_biotype "protein_coding"; protein_id "ENSDARP00000135192"; protein_version "2";	chr5	26853091	26853255
chr5	ensembl	exon	26858032	26858176	gene_id "ENSDARG00000054533"; gene_version "7"; transcript_id "ENSDART00000164542"; transcript_version "2"; exon_number "6"; gene_name "araf"; gene_source "ensembl_havana"; gene_biotype "protein_coding"; transcript_name "araf-206"; transcript_source "ensembl"; transcript_biotype "protein_coding"; exon_id "ENSDARE00001280611"; exon_version "1";	chr5	26853091	26853255
chr5	ensembl	CDS	26858032	26858176	gene_id "ENSDARG00000054533"; gene_version "7"; transcript_id "ENSDART00000164542"; transcript_version "2"; exon_number "6"; gene_name "araf"; gene_source "ensembl_havana"; gene_biotype "protein_coding"; transcript_name "araf-206"; transcript_source "ensembl"; transcript_biotype "protein_coding"; protein_id "ENSDARP00000135192"; protein_version "2";	chr5	26853091	26853255
chr5	ensembl	exon	26858884	26858908	gene_id "ENSDARG00000054533"; gene_version "7"; transcript_id "ENSDART00000164542"; transcript_version "2"; exon_number "7"; gene_name "araf"; gene_source "ensembl_havana"; gene_biotype "protein_coding"; transcript_name "araf-206"; transcript_source "ensembl"; transcript_biotype "protein_coding"; exon_id "ENSDARE00001249141"; exon_version "1";	chr5	26853091	26853255
chr5	ensembl	CDS	26858884	26858908	gene_id "ENSDARG00000054533"; gene_version "7"; transcript_id "ENSDART00000164542"; transcript_version "2"; exon_number "7"; gene_name "araf"; gene_source "ensembl_havana"; gene_biotype "protein_coding"; transcript_name "araf-206"; transcript_source "ensembl"; transcript_biotype "protein_coding"; protein_id "ENSDARP00000135192"; protein_version "2";	chr5	26853091	26853255
chr5	ensembl	exon	26859119	26859246	gene_id "ENSDARG00000054533"; gene_version "7"; transcript_id "ENSDART00000164542"; transcript_version "2"; exon_number "8"; gene_name "araf"; gene_source "ensembl_havana"; gene_biotype "protein_coding"; transcript_name "araf-206"; transcript_source "ensembl"; transcript_biotype "protein_coding"; exon_id "ENSDARE00000939711"; exon_version "1";	chr5	26853091	26853255
chr5	ensembl	CDS	26859119	26859246	gene_id "ENSDARG00000054533"; gene_version "7"; transcript_id "ENSDART00000164542"; transcript_version "2"; exon_number "8"; gene_name "araf"; gene_source "ensembl_havana"; gene_biotype "protein_coding"; transcript_name "araf-206"; transcript_source "ensembl"; transcript_biotype "protein_coding"; protein_id "ENSDARP00000135192"; protein_version "2";	chr5	26853091	26853255
chr5	ensembl	exon	26859350	26859455	gene_id "ENSDARG00000054533"; gene_version "7"; transcript_id "ENSDART00000164542"; transcript_version "2"; exon_number "9"; gene_name "araf"; gene_source "ensembl_havana"; gene_biotype "protein_coding"; transcript_name "araf-206"; transcript_source "ensembl"; transcript_biotype "protein_coding"; exon_id "ENSDARE00001255721"; exon_version "1";	chr5	26853091	26853255
chr5	ensembl	CDS	26859350	26859455	gene_id "ENSDARG00000054533"; gene_version "7"; transcript_id "ENSDART00000164542"; transcript_version "2"; exon_number "9"; gene_name "araf"; gene_source "ensembl_havana"; gene_biotype "protein_coding"; transcript_name "araf-206"; transcript_source "ensembl"; transcript_biotype "protein_coding"; protein_id "ENSDARP00000135192"; protein_version "2";	chr5	26853091	26853255
chr5	ensembl	exon	26859706	26859882	gene_id "ENSDARG00000054533"; gene_version "7"; transcript_id "ENSDART00000164542"; transcript_version "2"; exon_number "10"; gene_name "araf"; gene_source "ensembl_havana"; gene_biotype "protein_coding"; transcript_name "araf-206"; transcript_source "ensembl"; transcript_biotype "protein_coding"; exon_id "ENSDARE00001317463"; exon_version "1";	chr5	26853091	26853255
chr5	ensembl	CDS	26859706	26859719	gene_id "ENSDARG00000054533"; gene_version "7"; transcript_id "ENSDART00000164542"; transcript_version "2"; exon_number "10"; gene_name "araf"; gene_source "ensembl_havana"; gene_biotype "protein_coding"; transcript_name "araf-206"; transcript_source "ensembl"; transcript_biotype "protein_coding"; protein_id "ENSDARP00000135192"; protein_version "2";	chr5	26853091	26853255
chr5	ensembl	stop_codon	26859720	26859722	gene_id "ENSDARG00000054533"; gene_version "7"; transcript_id "ENSDART00000164542"; transcript_version "2"; exon_number "10"; gene_name "araf"; gene_source "ensembl_havana"; gene_biotype "protein_coding"; transcript_name "araf-206"; transcript_source "ensembl"; transcript_biotype "protein_coding";	chr5	26853091	26853255
chr5	ensembl	exon	26861546	26861592	gene_id "ENSDARG00000054533"; gene_version "7"; transcript_id "ENSDART00000164542"; transcript_version "2"; exon_number "11"; gene_name "araf"; gene_source "ensembl_havana"; gene_biotype "protein_coding"; transcript_name "araf-206"; transcript_source "ensembl"; transcript_biotype "protein_coding"; exon_id "ENSDARE00001281665"; exon_version "1";	chr5	26853091	26853255
chr5	ensembl	exon	26861867	26861985	gene_id "ENSDARG00000054533"; gene_version "7"; transcript_id "ENSDART00000164542"; transcript_version "2"; exon_number "12"; gene_name "araf"; gene_source "ensembl_havana"; gene_biotype "protein_coding"; transcript_name "araf-206"; transcript_source "ensembl"; transcript_biotype "protein_coding"; exon_id "ENSDARE00000549691"; exon_version "2";	chr5	26853091	26853255
chr5	ensembl	exon	26862084	26862215	gene_id "ENSDARG00000054533"; gene_version "7"; transcript_id "ENSDART00000164542"; transcript_version "2"; exon_number "13"; gene_name "araf"; gene_source "ensembl_havana"; gene_biotype "protein_coding"; transcript_name "araf-206"; transcript_source "ensembl"; transcript_biotype "protein_coding"; exon_id "ENSDARE00001221848"; exon_version "2";	chr5	26853091	26853255
chr5	ensembl	exon	26863081	26863215	gene_id "ENSDARG00000054533"; gene_version "7"; transcript_id "ENSDART00000164542"; transcript_version "2"; exon_number "14"; gene_name "araf"; gene_source "ensembl_havana"; gene_biotype "protein_coding"; transcript_name "araf-206"; transcript_source "ensembl"; transcript_biotype "protein_coding"; exon_id "ENSDARE00001318399"; exon_version "1";	chr5	26853091	26853255
chr5	ensembl	exon	26864371	26864621	gene_id "ENSDARG00000054533"; gene_version "7"; transcript_id "ENSDART00000164542"; transcript_version "2"; exon_number "15"; gene_name "araf"; gene_source "ensembl_havana"; gene_biotype "protein_coding"; transcript_name "araf-206"; transcript_source "ensembl"; transcript_biotype "protein_coding"; exon_id "ENSDARE00000549596"; exon_version "3";	chr5	26853091	26853255
chr5	ensembl	five_prime_utr	26856259	26856348	gene_id "ENSDARG00000054533"; gene_version "7"; transcript_id "ENSDART00000164542"; transcript_version "2"; gene_name "araf"; gene_source "ensembl_havana"; gene_biotype "protein_coding"; transcript_name "araf-206"; transcript_source "ensembl"; transcript_biotype "protein_coding";	chr5	26853091	26853255
chr5	ensembl	three_prime_utr	26859723	26859882	gene_id "ENSDARG00000054533"; gene_version "7"; transcript_id "ENSDART00000164542"; transcript_version "2"; gene_name "araf"; gene_source "ensembl_havana"; gene_biotype "protein_coding"; transcript_name "araf-206"; transcript_source "ensembl"; transcript_biotype "protein_coding";	chr5	26853091	26853255
chr5	ensembl	three_prime_utr	26861546	26861592	gene_id "ENSDARG00000054533"; gene_version "7"; transcript_id "ENSDART00000164542"; transcript_version "2"; gene_name "araf"; gene_source "ensembl_havana"; gene_biotype "protein_coding"; transcript_name "araf-206"; transcript_source "ensembl"; transcript_biotype "protein_coding";	chr5	26853091	26853255
chr5	ensembl	three_prime_utr	26861867	26861985	gene_id "ENSDARG00000054533"; gene_version "7"; transcript_id "ENSDART00000164542"; transcript_version "2"; gene_name "araf"; gene_source "ensembl_havana"; gene_biotype "protein_coding"; transcript_name "araf-206"; transcript_source "ensembl"; transcript_biotype "protein_coding";	chr5	26853091	26853255
chr5	ensembl	three_prime_utr	26862084	26862215	gene_id "ENSDARG00000054533"; gene_version "7"; transcript_id "ENSDART00000164542"; transcript_version "2"; gene_name "araf"; gene_source "ensembl_havana"; gene_biotype "protein_coding"; transcript_name "araf-206"; transcript_source "ensembl"; transcript_biotype "protein_coding";	chr5	26853091	26853255
chr5	ensembl	three_prime_utr	26863081	26863215	gene_id "ENSDARG00000054533"; gene_version "7"; transcript_id "ENSDART00000164542"; transcript_version "2"; gene_name "araf"; gene_source "ensembl_havana"; gene_biotype "protein_coding"; transcript_name "araf-206"; transcript_source "ensembl"; transcript_biotype "protein_coding";	chr5	26853091	26853255
chr5	ensembl	three_prime_utr	26864371	26864621	gene_id "ENSDARG00000054533"; gene_version "7"; transcript_id "ENSDART00000164542"; transcript_version "2"; gene_name "araf"; gene_source "ensembl_havana"; gene_biotype "protein_coding"; transcript_name "araf-206"; transcript_source "ensembl"; transcript_biotype "protein_coding";	chr5	26853091	26853255
chr5	ensembl	transcript	26856259	26864621	gene_id "ENSDARG00000054533"; gene_version "7"; transcript_id "ENSDART00000076687"; transcript_version "4"; gene_name "araf"; gene_source "ensembl_havana"; gene_biotype "protein_coding"; transcript_name "araf-201"; transcript_source "ensembl"; transcript_biotype "protein_coding";	chr5	26853091	26853255
chr5	ensembl	exon	26856259	26856456	gene_id "ENSDARG00000054533"; gene_version "7"; transcript_id "ENSDART00000076687"; transcript_version "4"; exon_number "1"; gene_name "araf"; gene_source "ensembl_havana"; gene_biotype "protein_coding"; transcript_name "araf-201"; transcript_source "ensembl"; transcript_biotype "protein_coding"; exon_id "ENSDARE00001290852"; exon_version "1";	chr5	26853091	26853255
chr5	ensembl	CDS	26856349	26856456	gene_id "ENSDARG00000054533"; gene_version "7"; transcript_id "ENSDART00000076687"; transcript_version "4"; exon_number "1"; gene_name "araf"; gene_source "ensembl_havana"; gene_biotype "protein_coding"; transcript_name "araf-201"; transcript_source "ensembl"; transcript_biotype "protein_coding"; protein_id "ENSDARP00000071158"; protein_version "4";	chr5	26853091	26853255
chr5	ensembl	start_codon	26856349	26856351	gene_id "ENSDARG00000054533"; gene_version "7"; transcript_id "ENSDART00000076687"; transcript_version "4"; exon_number "1"; gene_name "araf"; gene_source "ensembl_havana"; gene_biotype "protein_coding"; transcript_name "araf-201"; transcript_source "ensembl"; transcript_biotype "protein_coding";	chr5	26853091	26853255
chr5	ensembl	exon	26856575	26856678	gene_id "ENSDARG00000054533"; gene_version "7"; transcript_id "ENSDART00000076687"; transcript_version "4"; exon_number "2"; gene_name "araf"; gene_source "ensembl_havana"; gene_biotype "protein_coding"; transcript_name "araf-201"; transcript_source "ensembl"; transcript_biotype "protein_coding"; exon_id "ENSDARE00000550006"; exon_version "1";	chr5	26853091	26853255
chr5	ensembl	CDS	26856575	26856678	gene_id "ENSDARG00000054533"; gene_version "7"; transcript_id "ENSDART00000076687"; transcript_version "4"; exon_number "2"; gene_name "araf"; gene_source "ensembl_havana"; gene_biotype "protein_coding"; transcript_name "araf-201"; transcript_source "ensembl"; transcript_biotype "protein_coding"; protein_id "ENSDARP00000071158"; protein_version "4";	chr5	26853091	26853255
chr5	ensembl	exon	26856768	26856870	gene_id "ENSDARG00000054533"; gene_version "7"; transcript_id "ENSDART00000076687"; transcript_version "4"; exon_number "3"; gene_name "araf"; gene_source "ensembl_havana"; gene_biotype "protein_coding"; transcript_name "araf-201"; transcript_source "ensembl"; transcript_biotype "protein_coding"; exon_id "ENSDARE00000549983"; exon_version "1";	chr5	26853091	26853255
chr5	ensembl	CDS	26856768	26856870	gene_id "ENSDARG00000054533"; gene_version "7"; transcript_id "ENSDART00000076687"; transcript_version "4"; exon_number "3"; gene_name "araf"; gene_source "ensembl_havana"; gene_biotype "protein_coding"; transcript_name "araf-201"; transcript_source "ensembl"; transcript_biotype "protein_coding"; protein_id "ENSDARP00000071158"; protein_version "4";	chr5	26853091	26853255
chr5	ensembl	exon	26857605	26857759	gene_id "ENSDARG00000054533"; gene_version "7"; transcript_id "ENSDART00000076687"; transcript_version "4"; exon_number "4"; gene_name "araf"; gene_source "ensembl_havana"; gene_biotype "protein_coding"; transcript_name "araf-201"; transcript_source "ensembl"; transcript_biotype "protein_coding"; exon_id "ENSDARE00001260958"; exon_version "1";	chr5	26853091	26853255
chr5	ensembl	CDS	26857605	26857759	gene_id "ENSDARG00000054533"; gene_version "7"; transcript_id "ENSDART00000076687"; transcript_version "4"; exon_number "4"; gene_name "araf"; gene_source "ensembl_havana"; gene_biotype "protein_coding"; transcript_name "araf-201"; transcript_source "ensembl"; transcript_biotype "protein_coding"; protein_id "ENSDARP00000071158"; protein_version "4";	chr5	26853091	26853255
chr5	ensembl	exon	26857841	26858176	gene_id "ENSDARG00000054533"; gene_version "7"; transcript_id "ENSDART00000076687"; transcript_version "4"; exon_number "5"; gene_name "araf"; gene_source "ensembl_havana"; gene_biotype "protein_coding"; transcript_name "araf-201"; transcript_source "ensembl"; transcript_biotype "protein_coding"; exon_id "ENSDARE00001276748"; exon_version "1";	chr5	26853091	26853255
chr5	ensembl	CDS	26857841	26857946	gene_id "ENSDARG00000054533"; gene_version "7"; transcript_id "ENSDART00000076687"; transcript_version "4"; exon_number "5"; gene_name "araf"; gene_source "ensembl_havana"; gene_biotype "protein_coding"; transcript_name "araf-201"; transcript_source "ensembl"; transcript_biotype "protein_coding"; protein_id "ENSDARP00000071158"; protein_version "4";	chr5	26853091	26853255
chr5	ensembl	stop_codon	26857947	26857949	gene_id "ENSDARG00000054533"; gene_version "7"; transcript_id "ENSDART00000076687"; transcript_version "4"; exon_number "5"; gene_name "araf"; gene_source "ensembl_havana"; gene_biotype "protein_coding"; transcript_name "araf-201"; transcript_source "ensembl"; transcript_biotype "protein_coding";	chr5	26853091	26853255
chr5	ensembl	exon	26858884	26858908	gene_id "ENSDARG00000054533"; gene_version "7"; transcript_id "ENSDART00000076687"; transcript_version "4"; exon_number "6"; gene_name "araf"; gene_source "ensembl_havana"; gene_biotype "protein_coding"; transcript_name "araf-201"; transcript_source "ensembl"; transcript_biotype "protein_coding"; exon_id "ENSDARE00001275147"; exon_version "1";	chr5	26853091	26853255
chr5	ensembl	exon	26859107	26859246	gene_id "ENSDARG00000054533"; gene_version "7"; transcript_id "ENSDART00000076687"; transcript_version "4"; exon_number "7"; gene_name "araf"; gene_source "ensembl_havana"; gene_biotype "protein_coding"; transcript_name "araf-201"; transcript_source "ensembl"; transcript_biotype "protein_coding"; exon_id "ENSDARE00001252469"; exon_version "1";	chr5	26853091	26853255
chr5	ensembl	exon	26859350	26859552	gene_id "ENSDARG00000054533"; gene_version "7"; transcript_id "ENSDART00000076687"; transcript_version "4"; exon_number "8"; gene_name "araf"; gene_source "ensembl_havana"; gene_biotype "protein_coding"; transcript_name "araf-201"; transcript_source "ensembl"; transcript_biotype "protein_coding"; exon_id "ENSDARE00001313330"; exon_version "1";	chr5	26853091	26853255
chr5	ensembl	exon	26859706	26859882	gene_id "ENSDARG00000054533"; gene_version "7"; transcript_id "ENSDART00000076687"; transcript_version "4"; exon_number "9"; gene_name "araf"; gene_source "ensembl_havana"; gene_biotype "protein_coding"; transcript_name "araf-201"; transcript_source "ensembl"; transcript_biotype "protein_coding"; exon_id "ENSDARE00001249028"; exon_version "1";	chr5	26853091	26853255
chr5	ensembl	exon	26861546	26861592	gene_id "ENSDARG00000054533"; gene_version "7"; transcript_id "ENSDART00000076687"; transcript_version "4"; exon_number "10"; gene_name "araf"; gene_source "ensembl_havana"; gene_biotype "protein_coding"; transcript_name "araf-201"; transcript_source "ensembl"; transcript_biotype "protein_coding"; exon_id "ENSDARE00001281665"; exon_version "1";	chr5	26853091	26853255
chr5	ensembl	exon	26861867	26861985	gene_id "ENSDARG00000054533"; gene_version "7"; transcript_id "ENSDART00000076687"; transcript_version "4"; exon_number "11"; gene_name "araf"; gene_source "ensembl_havana"; gene_biotype "protein_coding"; transcript_name "araf-201"; transcript_source "ensembl"; transcript_biotype "protein_coding"; exon_id "ENSDARE00000549691"; exon_version "2";	chr5	26853091	26853255
chr5	ensembl	exon	26862084	26862215	gene_id "ENSDARG00000054533"; gene_version "7"; transcript_id "ENSDART00000076687"; transcript_version "4"; exon_number "12"; gene_name "araf"; gene_source "ensembl_havana"; gene_biotype "protein_coding"; transcript_name "araf-201"; transcript_source "ensembl"; transcript_biotype "protein_coding"; exon_id "ENSDARE00001221848"; exon_version "2";	chr5	26853091	26853255
chr5	ensembl	exon	26863081	26863215	gene_id "ENSDARG00000054533"; gene_version "7"; transcript_id "ENSDART00000076687"; transcript_version "4"; exon_number "13"; gene_name "araf"; gene_source "ensembl_havana"; gene_biotype "protein_coding"; transcript_name "araf-201"; transcript_source "ensembl"; transcript_biotype "protein_coding"; exon_id "ENSDARE00001318399"; exon_version "1";	chr5	26853091	26853255
chr5	ensembl	exon	26864371	26864621	gene_id "ENSDARG00000054533"; gene_version "7"; transcript_id "ENSDART00000076687"; transcript_version "4"; exon_number "14"; gene_name "araf"; gene_source "ensembl_havana"; gene_biotype "protein_coding"; transcript_name "araf-201"; transcript_source "ensembl"; transcript_biotype "protein_coding"; exon_id "ENSDARE00000549596"; exon_version "3";	chr5	26853091	26853255
chr5	ensembl	five_prime_utr	26856259	26856348	gene_id "ENSDARG00000054533"; gene_version "7"; transcript_id "ENSDART00000076687"; transcript_version "4"; gene_name "araf"; gene_source "ensembl_havana"; gene_biotype "protein_coding"; transcript_name "araf-201"; transcript_source "ensembl"; transcript_biotype "protein_coding";	chr5	26853091	26853255
chr5	ensembl	three_prime_utr	26857950	26858176	gene_id "ENSDARG00000054533"; gene_version "7"; transcript_id "ENSDART00000076687"; transcript_version "4"; gene_name "araf"; gene_source "ensembl_havana"; gene_biotype "protein_coding"; transcript_name "araf-201"; transcript_source "ensembl"; transcript_biotype "protein_coding";	chr5	26853091	26853255
chr5	ensembl	three_prime_utr	26858884	26858908	gene_id "ENSDARG00000054533"; gene_version "7"; transcript_id "ENSDART00000076687"; transcript_version "4"; gene_name "araf"; gene_source "ensembl_havana"; gene_biotype "protein_coding"; transcript_name "araf-201"; transcript_source "ensembl"; transcript_biotype "protein_coding";	chr5	26853091	26853255
chr5	ensembl	three_prime_utr	26859107	26859246	gene_id "ENSDARG00000054533"; gene_version "7"; transcript_id "ENSDART00000076687"; transcript_version "4"; gene_name "araf"; gene_source "ensembl_havana"; gene_biotype "protein_coding"; transcript_name "araf-201"; transcript_source "ensembl"; transcript_biotype "protein_coding";	chr5	26853091	26853255
chr5	ensembl	three_prime_utr	26859350	26859552	gene_id "ENSDARG00000054533"; gene_version "7"; transcript_id "ENSDART00000076687"; transcript_version "4"; gene_name "araf"; gene_source "ensembl_havana"; gene_biotype "protein_coding"; transcript_name "araf-201"; transcript_source "ensembl"; transcript_biotype "protein_coding";	chr5	26853091	26853255
chr5	ensembl	three_prime_utr	26859706	26859882	gene_id "ENSDARG00000054533"; gene_version "7"; transcript_id "ENSDART00000076687"; transcript_version "4"; gene_name "araf"; gene_source "ensembl_havana"; gene_biotype "protein_coding"; transcript_name "araf-201"; transcript_source "ensembl"; transcript_biotype "protein_coding";	chr5	26853091	26853255
chr5	ensembl	three_prime_utr	26861546	26861592	gene_id "ENSDARG00000054533"; gene_version "7"; transcript_id "ENSDART00000076687"; transcript_version "4"; gene_name "araf"; gene_source "ensembl_havana"; gene_biotype "protein_coding"; transcript_name "araf-201"; transcript_source "ensembl"; transcript_biotype "protein_coding";	chr5	26853091	26853255
chr5	ensembl	three_prime_utr	26861867	26861985	gene_id "ENSDARG00000054533"; gene_version "7"; transcript_id "ENSDART00000076687"; transcript_version "4"; gene_name "araf"; gene_source "ensembl_havana"; gene_biotype "protein_coding"; transcript_name "araf-201"; transcript_source "ensembl"; transcript_biotype "protein_coding";	chr5	26853091	26853255
chr5	ensembl	three_prime_utr	26862084	26862215	gene_id "ENSDARG00000054533"; gene_version "7"; transcript_id "ENSDART00000076687"; transcript_version "4"; gene_name "araf"; gene_source "ensembl_havana"; gene_biotype "protein_coding"; transcript_name "araf-201"; transcript_source "ensembl"; transcript_biotype "protein_coding";	chr5	26853091	26853255
chr5	ensembl	three_prime_utr	26863081	26863215	gene_id "ENSDARG00000054533"; gene_version "7"; transcript_id "ENSDART00000076687"; transcript_version "4"; gene_name "araf"; gene_source "ensembl_havana"; gene_biotype "protein_coding"; transcript_name "araf-201"; transcript_source "ensembl"; transcript_biotype "protein_coding";	chr5	26853091	26853255
chr5	ensembl	three_prime_utr	26864371	26864621	gene_id "ENSDARG00000054533"; gene_version "7"; transcript_id "ENSDART00000076687"; transcript_version "4"; gene_name "araf"; gene_source "ensembl_havana"; gene_biotype "protein_coding"; transcript_name "araf-201"; transcript_source "ensembl"; transcript_biotype "protein_coding";	chr5	26853091	26853255
chr5	ensembl_havana	transcript	26856272	26869392	gene_id "ENSDARG00000054533"; gene_version "7"; transcript_id "ENSDART00000140081"; transcript_version "2"; gene_name "araf"; gene_source "ensembl_havana"; gene_biotype "protein_coding"; transcript_name "araf-205"; transcript_source "ensembl_havana"; transcript_biotype "protein_coding";	chr5	26853091	26853255
chr5	ensembl_havana	exon	26856272	26856456	gene_id "ENSDARG00000054533"; gene_version "7"; transcript_id "ENSDART00000140081"; transcript_version "2"; exon_number "1"; gene_name "araf"; gene_source "ensembl_havana"; gene_biotype "protein_coding"; transcript_name "araf-205"; transcript_source "ensembl_havana"; transcript_biotype "protein_coding"; exon_id "ENSDARE00000550028"; exon_version "2";	chr5	26853091	26853255
chr5	ensembl_havana	CDS	26856349	26856456	gene_id "ENSDARG00000054533"; gene_version "7"; transcript_id "ENSDART00000140081"; transcript_version "2"; exon_number "1"; gene_name "araf"; gene_source "ensembl_havana"; gene_biotype "protein_coding"; transcript_name "araf-205"; transcript_source "ensembl_havana"; transcript_biotype "protein_coding"; protein_id "ENSDARP00000118701"; protein_version "1";	chr5	26853091	26853255
chr5	ensembl_havana	start_codon	26856349	26856351	gene_id "ENSDARG00000054533"; gene_version "7"; transcript_id "ENSDART00000140081"; transcript_version "2"; exon_number "1"; gene_name "araf"; gene_source "ensembl_havana"; gene_biotype "protein_coding"; transcript_name "araf-205"; transcript_source "ensembl_havana"; transcript_biotype "protein_coding";	chr5	26853091	26853255
chr5	ensembl_havana	exon	26856575	26856678	gene_id "ENSDARG00000054533"; gene_version "7"; transcript_id "ENSDART00000140081"; transcript_version "2"; exon_number "2"; gene_name "araf"; gene_source "ensembl_havana"; gene_biotype "protein_coding"; transcript_name "araf-205"; transcript_source "ensembl_havana"; transcript_biotype "protein_coding"; exon_id "ENSDARE00000550006"; exon_version "1";	chr5	26853091	26853255
chr5	ensembl_havana	CDS	26856575	26856678	gene_id "ENSDARG00000054533"; gene_version "7"; transcript_id "ENSDART00000140081"; transcript_version "2"; exon_number "2"; gene_name "araf"; gene_source "ensembl_havana"; gene_biotype "protein_coding"; transcript_name "araf-205"; transcript_source "ensembl_havana"; transcript_biotype "protein_coding"; protein_id "ENSDARP00000118701"; protein_version "1";	chr5	26853091	26853255
chr5	ensembl_havana	exon	26856768	26856870	gene_id "ENSDARG00000054533"; gene_version "7"; transcript_id "ENSDART00000140081"; transcript_version "2"; exon_number "3"; gene_name "araf"; gene_source "ensembl_havana"; gene_biotype "protein_coding"; transcript_name "araf-205"; transcript_source "ensembl_havana"; transcript_biotype "protein_coding"; exon_id "ENSDARE00000549983"; exon_version "1";	chr5	26853091	26853255
chr5	ensembl_havana	CDS	26856768	26856870	gene_id "ENSDARG00000054533"; gene_version "7"; transcript_id "ENSDART00000140081"; transcript_version "2"; exon_number "3"; gene_name "araf"; gene_source "ensembl_havana"; gene_biotype "protein_coding"; transcript_name "araf-205"; transcript_source "ensembl_havana"; transcript_biotype "protein_coding"; protein_id "ENSDARP00000118701"; protein_version "1";	chr5	26853091	26853255
chr5	ensembl_havana	exon	26857605	26857759	gene_id "ENSDARG00000054533"; gene_version "7"; transcript_id "ENSDART00000140081"; transcript_version "2"; exon_number "4"; gene_name "araf"; gene_source "ensembl_havana"; gene_biotype "protein_coding"; transcript_name "araf-205"; transcript_source "ensembl_havana"; transcript_biotype "protein_coding"; exon_id "ENSDARE00001260958"; exon_version "1";	chr5	26853091	26853255
chr5	ensembl_havana	CDS	26857605	26857759	gene_id "ENSDARG00000054533"; gene_version "7"; transcript_id "ENSDART00000140081"; transcript_version "2"; exon_number "4"; gene_name "araf"; gene_source "ensembl_havana"; gene_biotype "protein_coding"; transcript_name "araf-205"; transcript_source "ensembl_havana"; transcript_biotype "protein_coding"; protein_id "ENSDARP00000118701"; protein_version "1";	chr5	26853091	26853255
chr5	ensembl_havana	exon	26857841	26857939	gene_id "ENSDARG00000054533"; gene_version "7"; transcript_id "ENSDART00000140081"; transcript_version "2"; exon_number "5"; gene_name "araf"; gene_source "ensembl_havana"; gene_biotype "protein_coding"; transcript_name "araf-205"; transcript_source "ensembl_havana"; transcript_biotype "protein_coding"; exon_id "ENSDARE00001307818"; exon_version "1";	chr5	26853091	26853255
chr5	ensembl_havana	CDS	26857841	26857939	gene_id "ENSDARG00000054533"; gene_version "7"; transcript_id "ENSDART00000140081"; transcript_version "2"; exon_number "5"; gene_name "araf"; gene_source "ensembl_havana"; gene_biotype "protein_coding"; transcript_name "araf-205"; transcript_source "ensembl_havana"; transcript_biotype "protein_coding"; protein_id "ENSDARP00000118701"; protein_version "1";	chr5	26853091	26853255
chr5	ensembl_havana	exon	26858032	26858176	gene_id "ENSDARG00000054533"; gene_version "7"; transcript_id "ENSDART00000140081"; transcript_version "2"; exon_number "6"; gene_name "araf"; gene_source "ensembl_havana"; gene_biotype "protein_coding"; transcript_name "araf-205"; transcript_source "ensembl_havana"; transcript_biotype "protein_coding"; exon_id "ENSDARE00001280611"; exon_version "1";	chr5	26853091	26853255
chr5	ensembl_havana	CDS	26858032	26858176	gene_id "ENSDARG00000054533"; gene_version "7"; transcript_id "ENSDART00000140081"; transcript_version "2"; exon_number "6"; gene_name "araf"; gene_source "ensembl_havana"; gene_biotype "protein_coding"; transcript_name "araf-205"; transcript_source "ensembl_havana"; transcript_biotype "protein_coding"; protein_id "ENSDARP00000118701"; protein_version "1";	chr5	26853091	26853255
chr5	ensembl_havana	exon	26858884	26858908	gene_id "ENSDARG00000054533"; gene_version "7"; transcript_id "ENSDART00000140081"; transcript_version "2"; exon_number "7"; gene_name "araf"; gene_source "ensembl_havana"; gene_biotype "protein_coding"; transcript_name "araf-205"; transcript_source "ensembl_havana"; transcript_biotype "protein_coding"; exon_id "ENSDARE00001249141"; exon_version "1";	chr5	26853091	26853255
chr5	ensembl_havana	CDS	26858884	26858908	gene_id "ENSDARG00000054533"; gene_version "7"; transcript_id "ENSDART00000140081"; transcript_version "2"; exon_number "7"; gene_name "araf"; gene_source "ensembl_havana"; gene_biotype "protein_coding"; transcript_name "araf-205"; transcript_source "ensembl_havana"; transcript_biotype "protein_coding"; protein_id "ENSDARP00000118701"; protein_version "1";	chr5	26853091	26853255
chr5	ensembl_havana	exon	26859119	26859246	gene_id "ENSDARG00000054533"; gene_version "7"; transcript_id "ENSDART00000140081"; transcript_version "2"; exon_number "8"; gene_name "araf"; gene_source "ensembl_havana"; gene_biotype "protein_coding"; transcript_name "araf-205"; transcript_source "ensembl_havana"; transcript_biotype "protein_coding"; exon_id "ENSDARE00000939711"; exon_version "1";	chr5	26853091	26853255
chr5	ensembl_havana	CDS	26859119	26859246	gene_id "ENSDARG00000054533"; gene_version "7"; transcript_id "ENSDART00000140081"; transcript_version "2"; exon_number "8"; gene_name "araf"; gene_source "ensembl_havana"; gene_biotype "protein_coding"; transcript_name "araf-205"; transcript_source "ensembl_havana"; transcript_biotype "protein_coding"; protein_id "ENSDARP00000118701"; protein_version "1";	chr5	26853091	26853255
chr5	ensembl_havana	exon	26859350	26859552	gene_id "ENSDARG00000054533"; gene_version "7"; transcript_id "ENSDART00000140081"; transcript_version "2"; exon_number "9"; gene_name "araf"; gene_source "ensembl_havana"; gene_biotype "protein_coding"; transcript_name "araf-205"; transcript_source "ensembl_havana"; transcript_biotype "protein_coding"; exon_id "ENSDARE00001249277"; exon_version "1";	chr5	26853091	26853255
chr5	ensembl_havana	CDS	26859350	26859552	gene_id "ENSDARG00000054533"; gene_version "7"; transcript_id "ENSDART00000140081"; transcript_version "2"; exon_number "9"; gene_name "araf"; gene_source "ensembl_havana"; gene_biotype "protein_coding"; transcript_name "araf-205"; transcript_source "ensembl_havana"; transcript_biotype "protein_coding"; protein_id "ENSDARP00000118701"; protein_version "1";	chr5	26853091	26853255
chr5	ensembl_havana	exon	26859706	26859882	gene_id "ENSDARG00000054533"; gene_version "7"; transcript_id "ENSDART00000140081"; transcript_version "2"; exon_number "10"; gene_name "araf"; gene_source "ensembl_havana"; gene_biotype "protein_coding"; transcript_name "araf-205"; transcript_source "ensembl_havana"; transcript_biotype "protein_coding"; exon_id "ENSDARE00001279613"; exon_version "1";	chr5	26853091	26853255
chr5	ensembl_havana	CDS	26859706	26859882	gene_id "ENSDARG00000054533"; gene_version "7"; transcript_id "ENSDART00000140081"; transcript_version "2"; exon_number "10"; gene_name "araf"; gene_source "ensembl_havana"; gene_biotype "protein_coding"; transcript_name "araf-205"; transcript_source "ensembl_havana"; transcript_biotype "protein_coding"; protein_id "ENSDARP00000118701"; protein_version "1";	chr5	26853091	26853255
chr5	ensembl_havana	exon	26861546	26861592	gene_id "ENSDARG00000054533"; gene_version "7"; transcript_id "ENSDART00000140081"; transcript_version "2"; exon_number "11"; gene_name "araf"; gene_source "ensembl_havana"; gene_biotype "protein_coding"; transcript_name "araf-205"; transcript_source "ensembl_havana"; transcript_biotype "protein_coding"; exon_id "ENSDARE00001276160"; exon_version "1";	chr5	26853091	26853255
chr5	ensembl_havana	CDS	26861546	26861592	gene_id "ENSDARG00000054533"; gene_version "7"; transcript_id "ENSDART00000140081"; transcript_version "2"; exon_number "11"; gene_name "araf"; gene_source "ensembl_havana"; gene_biotype "protein_coding"; transcript_name "araf-205"; transcript_source "ensembl_havana"; transcript_biotype "protein_coding"; protein_id "ENSDARP00000118701"; protein_version "1";	chr5	26853091	26853255
chr5	ensembl_havana	exon	26861867	26861985	gene_id "ENSDARG00000054533"; gene_version "7"; transcript_id "ENSDART00000140081"; transcript_version "2"; exon_number "12"; gene_name "araf"; gene_source "ensembl_havana"; gene_biotype "protein_coding"; transcript_name "araf-205"; transcript_source "ensembl_havana"; transcript_biotype "protein_coding"; exon_id "ENSDARE00000549785"; exon_version "1";	chr5	26853091	26853255
chr5	ensembl_havana	CDS	26861867	26861985	gene_id "ENSDARG00000054533"; gene_version "7"; transcript_id "ENSDART00000140081"; transcript_version "2"; exon_number "12"; gene_name "araf"; gene_source "ensembl_havana"; gene_biotype "protein_coding"; transcript_name "araf-205"; transcript_source "ensembl_havana"; transcript_biotype "protein_coding"; protein_id "ENSDARP00000118701"; protein_version "1";	chr5	26853091	26853255
chr5	ensembl_havana	exon	26862084	26862215	gene_id "ENSDARG00000054533"; gene_version "7"; transcript_id "ENSDART00000140081"; transcript_version "2"; exon_number "13"; gene_name "araf"; gene_source "ensembl_havana"; gene_biotype "protein_coding"; transcript_name "araf-205"; transcript_source "ensembl_havana"; transcript_biotype "protein_coding"; exon_id "ENSDARE00000897782"; exon_version "1";	chr5	26853091	26853255
chr5	ensembl_havana	CDS	26862084	26862215	gene_id "ENSDARG00000054533"; gene_version "7"; transcript_id "ENSDART00000140081"; transcript_version "2"; exon_number "13"; gene_name "araf"; gene_source "ensembl_havana"; gene_biotype "protein_coding"; transcript_name "araf-205"; transcript_source "ensembl_havana"; transcript_biotype "protein_coding"; protein_id "ENSDARP00000118701"; protein_version "1";	chr5	26853091	26853255
chr5	ensembl_havana	exon	26863081	26863215	gene_id "ENSDARG00000054533"; gene_version "7"; transcript_id "ENSDART00000140081"; transcript_version "2"; exon_number "14"; gene_name "araf"; gene_source "ensembl_havana"; gene_biotype "protein_coding"; transcript_name "araf-205"; transcript_source "ensembl_havana"; transcript_biotype "protein_coding"; exon_id "ENSDARE00001262862"; exon_version "1";	chr5	26853091	26853255
chr5	ensembl_havana	CDS	26863081	26863215	gene_id "ENSDARG00000054533"; gene_version "7"; transcript_id "ENSDART00000140081"; transcript_version "2"; exon_number "14"; gene_name "araf"; gene_source "ensembl_havana"; gene_biotype "protein_coding"; transcript_name "araf-205"; transcript_source "ensembl_havana"; transcript_biotype "protein_coding"; protein_id "ENSDARP00000118701"; protein_version "1";	chr5	26853091	26853255
chr5	ensembl_havana	exon	26864371	26869392	gene_id "ENSDARG00000054533"; gene_version "7"; transcript_id "ENSDART00000140081"; transcript_version "2"; exon_number "15"; gene_name "araf"; gene_source "ensembl_havana"; gene_biotype "protein_coding"; transcript_name "araf-205"; transcript_source "ensembl_havana"; transcript_biotype "protein_coding"; exon_id "ENSDARE00001000949"; exon_version "1";	chr5	26853091	26853255
chr5	ensembl_havana	CDS	26864371	26864502	gene_id "ENSDARG00000054533"; gene_version "7"; transcript_id "ENSDART00000140081"; transcript_version "2"; exon_number "15"; gene_name "araf"; gene_source "ensembl_havana"; gene_biotype "protein_coding"; transcript_name "araf-205"; transcript_source "ensembl_havana"; transcript_biotype "protein_coding"; protein_id "ENSDARP00000118701"; protein_version "1";	chr5	26853091	26853255
chr5	ensembl_havana	stop_codon	26864503	26864505	gene_id "ENSDARG00000054533"; gene_version "7"; transcript_id "ENSDART00000140081"; transcript_version "2"; exon_number "15"; gene_name "araf"; gene_source "ensembl_havana"; gene_biotype "protein_coding"; transcript_name "araf-205"; transcript_source "ensembl_havana"; transcript_biotype "protein_coding";	chr5	26853091	26853255
chr5	ensembl_havana	five_prime_utr	26856272	26856348	gene_id "ENSDARG00000054533"; gene_version "7"; transcript_id "ENSDART00000140081"; transcript_version "2"; gene_name "araf"; gene_source "ensembl_havana"; gene_biotype "protein_coding"; transcript_name "araf-205"; transcript_source "ensembl_havana"; transcript_biotype "protein_coding";	chr5	26853091	26853255
chr5	ensembl_havana	three_prime_utr	26864506	26869392	gene_id "ENSDARG00000054533"; gene_version "7"; transcript_id "ENSDART00000140081"; transcript_version "2"; gene_name "araf"; gene_source "ensembl_havana"; gene_biotype "protein_coding"; transcript_name "araf-205"; transcript_source "ensembl_havana"; transcript_biotype "protein_coding";	chr5	26853091	26853255
chr5	ensembl_havana	gene	26869580	26879321	gene_id "ENSDARG00000068233"; gene_version "6"; gene_name "zgc:64051"; gene_source "ensembl_havana"; gene_biotype "protein_coding";	chr5	26853091	26853255
chr5	ensembl_havana	transcript	26869580	26879302	gene_id "ENSDARG00000068233"; gene_version "6"; transcript_id "ENSDART00000098571"; transcript_version "6"; gene_name "zgc:64051"; gene_source "ensembl_havana"; gene_biotype "protein_coding"; transcript_name "zgc:64051-201"; transcript_source "ensembl_havana"; transcript_biotype "protein_coding";	chr5	26853091	26853255
chr5	ensembl_havana	exon	26879235	26879302	gene_id "ENSDARG00000068233"; gene_version "6"; transcript_id "ENSDART00000098571"; transcript_version "6"; exon_number "1"; gene_name "zgc:64051"; gene_source "ensembl_havana"; gene_biotype "protein_coding"; transcript_name "zgc:64051-201"; transcript_source "ensembl_havana"; transcript_biotype "protein_coding"; exon_id "ENSDARE00000701516"; exon_version "1";	chr5	26853091	26853255
chr5	ensembl_havana	exon	26878613	26878690	gene_id "ENSDARG00000068233"; gene_version "6"; transcript_id "ENSDART00000098571"; transcript_version "6"; exon_number "2"; gene_name "zgc:64051"; gene_source "ensembl_havana"; gene_biotype "protein_coding"; transcript_name "zgc:64051-201"; transcript_source "ensembl_havana"; transcript_biotype "protein_coding"; exon_id "ENSDARE00001129920"; exon_version "1";	chr5	26853091	26853255
chr5	ensembl_havana	CDS	26878613	26878669	gene_id "ENSDARG00000068233"; gene_version "6"; transcript_id "ENSDART00000098571"; transcript_version "6"; exon_number "2"; gene_name "zgc:64051"; gene_source "ensembl_havana"; gene_biotype "protein_coding"; transcript_name "zgc:64051-201"; transcript_source "ensembl_havana"; transcript_biotype "protein_coding"; protein_id "ENSDARP00000089342"; protein_version "4";	chr5	26853091	26853255
chr5	ensembl_havana	start_codon	26878667	26878669	gene_id "ENSDARG00000068233"; gene_version "6"; transcript_id "ENSDART00000098571"; transcript_version "6"; exon_number "2"; gene_name "zgc:64051"; gene_source "ensembl_havana"; gene_biotype "protein_coding"; transcript_name "zgc:64051-201"; transcript_source "ensembl_havana"; transcript_biotype "protein_coding";	chr5	26853091	26853255
chr5	ensembl_havana	exon	26877125	26877310	gene_id "ENSDARG00000068233"; gene_version "6"; transcript_id "ENSDART00000098571"; transcript_version "6"; exon_number "3"; gene_name "zgc:64051"; gene_source "ensembl_havana"; gene_biotype "protein_coding"; transcript_name "zgc:64051-201"; transcript_source "ensembl_havana"; transcript_biotype "protein_coding"; exon_id "ENSDARE00001104715"; exon_version "1";	chr5	26853091	26853255
chr5	ensembl_havana	CDS	26877125	26877310	gene_id "ENSDARG00000068233"; gene_version "6"; transcript_id "ENSDART00000098571"; transcript_version "6"; exon_number "3"; gene_name "zgc:64051"; gene_source "ensembl_havana"; gene_biotype "protein_coding"; transcript_name "zgc:64051-201"; transcript_source "ensembl_havana"; transcript_biotype "protein_coding"; protein_id "ENSDARP00000089342"; protein_version "4";	chr5	26853091	26853255
chr5	ensembl_havana	exon	26874130	26874204	gene_id "ENSDARG00000068233"; gene_version "6"; transcript_id "ENSDART00000098571"; transcript_version "6"; exon_number "4"; gene_name "zgc:64051"; gene_source "ensembl_havana"; gene_biotype "protein_coding"; transcript_name "zgc:64051-201"; transcript_source "ensembl_havana"; transcript_biotype "protein_coding"; exon_id "ENSDARE00001103844"; exon_version "1";	chr5	26853091	26853255
chr5	ensembl_havana	CDS	26874130	26874204	gene_id "ENSDARG00000068233"; gene_version "6"; transcript_id "ENSDART00000098571"; transcript_version "6"; exon_number "4"; gene_name "zgc:64051"; gene_source "ensembl_havana"; gene_biotype "protein_coding"; transcript_name "zgc:64051-201"; transcript_source "ensembl_havana"; transcript_biotype "protein_coding"; protein_id "ENSDARP00000089342"; protein_version "4";	chr5	26853091	26853255
chr5	ensembl_havana	exon	26873914	26874018	gene_id "ENSDARG00000068233"; gene_version "6"; transcript_id "ENSDART00000098571"; transcript_version "6"; exon_number "5"; gene_name "zgc:64051"; gene_source "ensembl_havana"; gene_biotype "protein_coding"; transcript_name "zgc:64051-201"; transcript_source "ensembl_havana"; transcript_biotype "protein_coding"; exon_id "ENSDARE00000701499"; exon_version "1";	chr5	26853091	26853255
chr5	ensembl_havana	CDS	26873914	26874018	gene_id "ENSDARG00000068233"; gene_version "6"; transcript_id "ENSDART00000098571"; transcript_version "6"; exon_number "5"; gene_name "zgc:64051"; gene_source "ensembl_havana"; gene_biotype "protein_coding"; transcript_name "zgc:64051-201"; transcript_source "ensembl_havana"; transcript_biotype "protein_coding"; protein_id "ENSDARP00000089342"; protein_version "4";	chr5	26853091	26853255
chr5	ensembl_havana	exon	26872343	26872432	gene_id "ENSDARG00000068233"; gene_version "6"; transcript_id "ENSDART00000098571"; transcript_version "6"; exon_number "6"; gene_name "zgc:64051"; gene_source "ensembl_havana"; gene_biotype "protein_coding"; transcript_name "zgc:64051-201"; transcript_source "ensembl_havana"; transcript_biotype "protein_coding"; exon_id "ENSDARE00000701495"; exon_version "1";	chr5	26853091	26853255
chr5	ensembl_havana	CDS	26872343	26872432	gene_id "ENSDARG00000068233"; gene_version "6"; transcript_id "ENSDART00000098571"; transcript_version "6"; exon_number "6"; gene_name "zgc:64051"; gene_source "ensembl_havana"; gene_biotype "protein_coding"; transcript_name "zgc:64051-201"; transcript_source "ensembl_havana"; transcript_biotype "protein_coding"; protein_id "ENSDARP00000089342"; protein_version "4";	chr5	26853091	26853255
chr5	ensembl_havana	exon	26872142	26872225	gene_id "ENSDARG00000068233"; gene_version "6"; transcript_id "ENSDART00000098571"; transcript_version "6"; exon_number "7"; gene_name "zgc:64051"; gene_source "ensembl_havana"; gene_biotype "protein_coding"; transcript_name "zgc:64051-201"; transcript_source "ensembl_havana"; transcript_biotype "protein_coding"; exon_id "ENSDARE00000701491"; exon_version "1";	chr5	26853091	26853255
chr5	ensembl_havana	CDS	26872142	26872225	gene_id "ENSDARG00000068233"; gene_version "6"; transcript_id "ENSDART00000098571"; transcript_version "6"; exon_number "7"; gene_name "zgc:64051"; gene_source "ensembl_havana"; gene_biotype "protein_coding"; transcript_name "zgc:64051-201"; transcript_source "ensembl_havana"; transcript_biotype "protein_coding"; protein_id "ENSDARP00000089342"; protein_version "4";	chr5	26853091	26853255
chr5	ensembl_havana	exon	26869580	26870322	gene_id "ENSDARG00000068233"; gene_version "6"; transcript_id "ENSDART00000098571"; transcript_version "6"; exon_number "8"; gene_name "zgc:64051"; gene_source "ensembl_havana"; gene_biotype "protein_coding"; transcript_name "zgc:64051-201"; transcript_source "ensembl_havana"; transcript_biotype "protein_coding"; exon_id "ENSDARE00000701487"; exon_version "4";	chr5	26853091	26853255
chr5	ensembl_havana	CDS	26870257	26870322	gene_id "ENSDARG00000068233"; gene_version "6"; transcript_id "ENSDART00000098571"; transcript_version "6"; exon_number "8"; gene_name "zgc:64051"; gene_source "ensembl_havana"; gene_biotype "protein_coding"; transcript_name "zgc:64051-201"; transcript_source "ensembl_havana"; transcript_biotype "protein_coding"; protein_id "ENSDARP00000089342"; protein_version "4";	chr5	26853091	26853255
chr5	ensembl_havana	stop_codon	26870254	26870256	gene_id "ENSDARG00000068233"; gene_version "6"; transcript_id "ENSDART00000098571"; transcript_version "6"; exon_number "8"; gene_name "zgc:64051"; gene_source "ensembl_havana"; gene_biotype "protein_coding"; transcript_name "zgc:64051-201"; transcript_source "ensembl_havana"; transcript_biotype "protein_coding";	chr5	26853091	26853255
chr5	ensembl_havana	five_prime_utr	26879235	26879302	gene_id "ENSDARG00000068233"; gene_version "6"; transcript_id "ENSDART00000098571"; transcript_version "6"; gene_name "zgc:64051"; gene_source "ensembl_havana"; gene_biotype "protein_coding"; transcript_name "zgc:64051-201"; transcript_source "ensembl_havana"; transcript_biotype "protein_coding";	chr5	26853091	26853255
chr5	ensembl_havana	five_prime_utr	26878670	26878690	gene_id "ENSDARG00000068233"; gene_version "6"; transcript_id "ENSDART00000098571"; transcript_version "6"; gene_name "zgc:64051"; gene_source "ensembl_havana"; gene_biotype "protein_coding"; transcript_name "zgc:64051-201"; transcript_source "ensembl_havana"; transcript_biotype "protein_coding";	chr5	26853091	26853255
chr5	ensembl_havana	three_prime_utr	26869580	26870253	gene_id "ENSDARG00000068233"; gene_version "6"; transcript_id "ENSDART00000098571"; transcript_version "6"; gene_name "zgc:64051"; gene_source "ensembl_havana"; gene_biotype "protein_coding"; transcript_name "zgc:64051-201"; transcript_source "ensembl_havana"; transcript_biotype "protein_coding";	chr5	26853091	26853255
chr5	havana	transcript	26869580	26879321	gene_id "ENSDARG00000068233"; gene_version "6"; transcript_id "ENSDART00000139086"; transcript_version "2"; gene_name "zgc:64051"; gene_source "ensembl_havana"; gene_biotype "protein_coding"; transcript_name "zgc:64051-203"; transcript_source "havana"; transcript_biotype "protein_coding";	chr5	26853091	26853255
chr5	havana	exon	26879235	26879321	gene_id "ENSDARG00000068233"; gene_version "6"; transcript_id "ENSDART00000139086"; transcript_version "2"; exon_number "1"; gene_name "zgc:64051"; gene_source "ensembl_havana"; gene_biotype "protein_coding"; transcript_name "zgc:64051-203"; transcript_source "havana"; transcript_biotype "protein_coding"; exon_id "ENSDARE00001048519"; exon_version "1";	chr5	26853091	26853255
chr5	havana	exon	26878613	26878690	gene_id "ENSDARG00000068233"; gene_version "6"; transcript_id "ENSDART00000139086"; transcript_version "2"; exon_number "2"; gene_name "zgc:64051"; gene_source "ensembl_havana"; gene_biotype "protein_coding"; transcript_name "zgc:64051-203"; transcript_source "havana"; transcript_biotype "protein_coding"; exon_id "ENSDARE00001129920"; exon_version "1";	chr5	26853091	26853255
chr5	havana	CDS	26878613	26878669	gene_id "ENSDARG00000068233"; gene_version "6"; transcript_id "ENSDART00000139086"; transcript_version "2"; exon_number "2"; gene_name "zgc:64051"; gene_source "ensembl_havana"; gene_biotype "protein_coding"; transcript_name "zgc:64051-203"; transcript_source "havana"; transcript_biotype "protein_coding"; protein_id "ENSDARP00000119139"; protein_version "1";	chr5	26853091	26853255
chr5	havana	start_codon	26878667	26878669	gene_id "ENSDARG00000068233"; gene_version "6"; transcript_id "ENSDART00000139086"; transcript_version "2"; exon_number "2"; gene_name "zgc:64051"; gene_source "ensembl_havana"; gene_biotype "protein_coding"; transcript_name "zgc:64051-203"; transcript_source "havana"; transcript_biotype "protein_coding";	chr5	26853091	26853255
chr5	havana	exon	26877125	26877310	gene_id "ENSDARG00000068233"; gene_version "6"; transcript_id "ENSDART00000139086"; transcript_version "2"; exon_number "3"; gene_name "zgc:64051"; gene_source "ensembl_havana"; gene_biotype "protein_coding"; transcript_name "zgc:64051-203"; transcript_source "havana"; transcript_biotype "protein_coding"; exon_id "ENSDARE00001104715"; exon_version "1";	chr5	26853091	26853255
chr5	havana	CDS	26877125	26877310	gene_id "ENSDARG00000068233"; gene_version "6"; transcript_id "ENSDART00000139086"; transcript_version "2"; exon_number "3"; gene_name "zgc:64051"; gene_source "ensembl_havana"; gene_biotype "protein_coding"; transcript_name "zgc:64051-203"; transcript_source "havana"; transcript_biotype "protein_coding"; protein_id "ENSDARP00000119139"; protein_version "1";	chr5	26853091	26853255
chr5	havana	exon	26872343	26872432	gene_id "ENSDARG00000068233"; gene_version "6"; transcript_id "ENSDART00000139086"; transcript_version "2"; exon_number "4"; gene_name "zgc:64051"; gene_source "ensembl_havana"; gene_biotype "protein_coding"; transcript_name "zgc:64051-203"; transcript_source "havana"; transcript_biotype "protein_coding"; exon_id "ENSDARE00000701495"; exon_version "1";	chr5	26853091	26853255
chr5	havana	CDS	26872343	26872432	gene_id "ENSDARG00000068233"; gene_version "6"; transcript_id "ENSDART00000139086"; transcript_version "2"; exon_number "4"; gene_name "zgc:64051"; gene_source "ensembl_havana"; gene_biotype "protein_coding"; transcript_name "zgc:64051-203"; transcript_source "havana"; transcript_biotype "protein_coding"; protein_id "ENSDARP00000119139"; protein_version "1";	chr5	26853091	26853255
chr5	havana	exon	26872142	26872225	gene_id "ENSDARG00000068233"; gene_version "6"; transcript_id "ENSDART00000139086"; transcript_version "2"; exon_number "5"; gene_name "zgc:64051"; gene_source "ensembl_havana"; gene_biotype "protein_coding"; transcript_name "zgc:64051-203"; transcript_source "havana"; transcript_biotype "protein_coding"; exon_id "ENSDARE00000701491"; exon_version "1";	chr5	26853091	26853255
chr5	havana	CDS	26872142	26872225	gene_id "ENSDARG00000068233"; gene_version "6"; transcript_id "ENSDART00000139086"; transcript_version "2"; exon_number "5"; gene_name "zgc:64051"; gene_source "ensembl_havana"; gene_biotype "protein_coding"; transcript_name "zgc:64051-203"; transcript_source "havana"; transcript_biotype "protein_coding"; protein_id "ENSDARP00000119139"; protein_version "1";	chr5	26853091	26853255
chr5	havana	exon	26869580	26870322	gene_id "ENSDARG00000068233"; gene_version "6"; transcript_id "ENSDART00000139086"; transcript_version "2"; exon_number "6"; gene_name "zgc:64051"; gene_source "ensembl_havana"; gene_biotype "protein_coding"; transcript_name "zgc:64051-203"; transcript_source "havana"; transcript_biotype "protein_coding"; exon_id "ENSDARE00000701487"; exon_version "4";	chr5	26853091	26853255
chr5	havana	CDS	26870257	26870322	gene_id "ENSDARG00000068233"; gene_version "6"; transcript_id "ENSDART00000139086"; transcript_version "2"; exon_number "6"; gene_name "zgc:64051"; gene_source "ensembl_havana"; gene_biotype "protein_coding"; transcript_name "zgc:64051-203"; transcript_source "havana"; transcript_biotype "protein_coding"; protein_id "ENSDARP00000119139"; protein_version "1";	chr5	26853091	26853255
chr5	havana	stop_codon	26870254	26870256	gene_id "ENSDARG00000068233"; gene_version "6"; transcript_id "ENSDART00000139086"; transcript_version "2"; exon_number "6"; gene_name "zgc:64051"; gene_source "ensembl_havana"; gene_biotype "protein_coding"; transcript_name "zgc:64051-203"; transcript_source "havana"; transcript_biotype "protein_coding";	chr5	26853091	26853255
chr5	havana	five_prime_utr	26879235	26879321	gene_id "ENSDARG00000068233"; gene_version "6"; transcript_id "ENSDART00000139086"; transcript_version "2"; gene_name "zgc:64051"; gene_source "ensembl_havana"; gene_biotype "protein_coding"; transcript_name "zgc:64051-203"; transcript_source "havana"; transcript_biotype "protein_coding";	chr5	26853091	26853255
chr5	havana	five_prime_utr	26878670	26878690	gene_id "ENSDARG00000068233"; gene_version "6"; transcript_id "ENSDART00000139086"; transcript_version "2"; gene_name "zgc:64051"; gene_source "ensembl_havana"; gene_biotype "protein_coding"; transcript_name "zgc:64051-203"; transcript_source "havana"; transcript_biotype "protein_coding";	chr5	26853091	26853255
chr5	havana	three_prime_utr	26869580	26870253	gene_id "ENSDARG00000068233"; gene_version "6"; transcript_id "ENSDART00000139086"; transcript_version "2"; gene_name "zgc:64051"; gene_source "ensembl_havana"; gene_biotype "protein_coding"; transcript_name "zgc:64051-203"; transcript_source "havana"; transcript_biotype "protein_coding";	chr5	26853091	26853255
chr5	havana	transcript	26873484	26879311	gene_id "ENSDARG00000068233"; gene_version "6"; transcript_id "ENSDART00000131241"; transcript_version "2"; gene_name "zgc:64051"; gene_source "ensembl_havana"; gene_biotype "protein_coding"; transcript_name "zgc:64051-202"; transcript_source "havana"; transcript_biotype "retained_intron";	chr5	26853091	26853255
chr5	havana	exon	26879235	26879311	gene_id "ENSDARG00000068233"; gene_version "6"; transcript_id "ENSDART00000131241"; transcript_version "2"; exon_number "1"; gene_name "zgc:64051"; gene_source "ensembl_havana"; gene_biotype "protein_coding"; transcript_name "zgc:64051-202"; transcript_source "havana"; transcript_biotype "retained_intron"; exon_id "ENSDARE00001027839"; exon_version "1";	chr5	26853091	26853255
chr5	havana	exon	26878613	26878690	gene_id "ENSDARG00000068233"; gene_version "6"; transcript_id "ENSDART00000131241"; transcript_version "2"; exon_number "2"; gene_name "zgc:64051"; gene_source "ensembl_havana"; gene_biotype "protein_coding"; transcript_name "zgc:64051-202"; transcript_source "havana"; transcript_biotype "retained_intron"; exon_id "ENSDARE00001114912"; exon_version "1";	chr5	26853091	26853255
chr5	havana	exon	26877125	26877310	gene_id "ENSDARG00000068233"; gene_version "6"; transcript_id "ENSDART00000131241"; transcript_version "2"; exon_number "3"; gene_name "zgc:64051"; gene_source "ensembl_havana"; gene_biotype "protein_coding"; transcript_name "zgc:64051-202"; transcript_source "havana"; transcript_biotype "retained_intron"; exon_id "ENSDARE00001113810"; exon_version "1";	chr5	26853091	26853255
chr5	havana	exon	26874130	26874204	gene_id "ENSDARG00000068233"; gene_version "6"; transcript_id "ENSDART00000131241"; transcript_version "2"; exon_number "4"; gene_name "zgc:64051"; gene_source "ensembl_havana"; gene_biotype "protein_coding"; transcript_name "zgc:64051-202"; transcript_source "havana"; transcript_biotype "retained_intron"; exon_id "ENSDARE00001109837"; exon_version "1";	chr5	26853091	26853255
chr5	havana	exon	26873484	26874018	gene_id "ENSDARG00000068233"; gene_version "6"; transcript_id "ENSDART00000131241"; transcript_version "2"; exon_number "5"; gene_name "zgc:64051"; gene_source "ensembl_havana"; gene_biotype "protein_coding"; transcript_name "zgc:64051-202"; transcript_source "havana"; transcript_biotype "retained_intron"; exon_id "ENSDARE00001030477"; exon_version "1";	chr5	26853091	26853255
chr5	ensembl	gene	26884676	26893310	gene_id "ENSDARG00000088663"; gene_version "3"; gene_name "lman2lb"; gene_source "ensembl"; gene_biotype "protein_coding";	chr5	26853091	26853255
chr5	ensembl	transcript	26884676	26893310	gene_id "ENSDARG00000088663"; gene_version "3"; transcript_id "ENSDART00000126669"; transcript_version "3"; gene_name "lman2lb"; gene_source "ensembl"; gene_biotype "protein_coding"; transcript_name "lman2lb-201"; transcript_source "ensembl"; transcript_biotype "protein_coding";	chr5	26853091	26853255
chr5	ensembl	exon	26893085	26893310	gene_id "ENSDARG00000088663"; gene_version "3"; transcript_id "ENSDART00000126669"; transcript_version "3"; exon_number "1"; gene_name "lman2lb"; gene_source "ensembl"; gene_biotype "protein_coding"; transcript_name "lman2lb-201"; transcript_source "ensembl"; transcript_biotype "protein_coding"; exon_id "ENSDARE00000014877"; exon_version "7";	chr5	26853091	26853255
chr5	ensembl	CDS	26893085	26893289	gene_id "ENSDARG00000088663"; gene_version "3"; transcript_id "ENSDART00000126669"; transcript_version "3"; exon_number "1"; gene_name "lman2lb"; gene_source "ensembl"; gene_biotype "protein_coding"; transcript_name "lman2lb-201"; transcript_source "ensembl"; transcript_biotype "protein_coding"; protein_id "ENSDARP00000109699"; protein_version "3";	chr5	26853091	26853255
chr5	ensembl	start_codon	26893287	26893289	gene_id "ENSDARG00000088663"; gene_version "3"; transcript_id "ENSDART00000126669"; transcript_version "3"; exon_number "1"; gene_name "lman2lb"; gene_source "ensembl"; gene_biotype "protein_coding"; transcript_name "lman2lb-201"; transcript_source "ensembl"; transcript_biotype "protein_coding";	chr5	26853091	26853255
chr5	ensembl	exon	26890237	26890355	gene_id "ENSDARG00000088663"; gene_version "3"; transcript_id "ENSDART00000126669"; transcript_version "3"; exon_number "2"; gene_name "lman2lb"; gene_source "ensembl"; gene_biotype "protein_coding"; transcript_name "lman2lb-201"; transcript_source "ensembl"; transcript_biotype "protein_coding"; exon_id "ENSDARE00000900166"; exon_version "1";	chr5	26853091	26853255
chr5	ensembl	CDS	26890237	26890355	gene_id "ENSDARG00000088663"; gene_version "3"; transcript_id "ENSDART00000126669"; transcript_version "3"; exon_number "2"; gene_name "lman2lb"; gene_source "ensembl"; gene_biotype "protein_coding"; transcript_name "lman2lb-201"; transcript_source "ensembl"; transcript_biotype "protein_coding"; protein_id "ENSDARP00000109699"; protein_version "3";	chr5	26853091	26853255
chr5	ensembl	exon	26889985	26890102	gene_id "ENSDARG00000088663"; gene_version "3"; transcript_id "ENSDART00000126669"; transcript_version "3"; exon_number "3"; gene_name "lman2lb"; gene_source "ensembl"; gene_biotype "protein_coding"; transcript_name "lman2lb-201"; transcript_source "ensembl"; transcript_biotype "protein_coding"; exon_id "ENSDARE00000975999"; exon_version "1";	chr5	26853091	26853255
chr5	ensembl	CDS	26889985	26890102	gene_id "ENSDARG00000088663"; gene_version "3"; transcript_id "ENSDART00000126669"; transcript_version "3"; exon_number "3"; gene_name "lman2lb"; gene_source "ensembl"; gene_biotype "protein_coding"; transcript_name "lman2lb-201"; transcript_source "ensembl"; transcript_biotype "protein_coding"; protein_id "ENSDARP00000109699"; protein_version "3";	chr5	26853091	26853255
chr5	ensembl	exon	26889789	26889871	gene_id "ENSDARG00000088663"; gene_version "3"; transcript_id "ENSDART00000126669"; transcript_version "3"; exon_number "4"; gene_name "lman2lb"; gene_source "ensembl"; gene_biotype "protein_coding"; transcript_name "lman2lb-201"; transcript_source "ensembl"; transcript_biotype "protein_coding"; exon_id "ENSDARE00000905852"; exon_version "3";	chr5	26853091	26853255
chr5	ensembl	CDS	26889789	26889871	gene_id "ENSDARG00000088663"; gene_version "3"; transcript_id "ENSDART00000126669"; transcript_version "3"; exon_number "4"; gene_name "lman2lb"; gene_source "ensembl"; gene_biotype "protein_coding"; transcript_name "lman2lb-201"; transcript_source "ensembl"; transcript_biotype "protein_coding"; protein_id "ENSDARP00000109699"; protein_version "3";	chr5	26853091	26853255
chr5	ensembl	exon	26888824	26888985	gene_id "ENSDARG00000088663"; gene_version "3"; transcript_id "ENSDART00000126669"; transcript_version "3"; exon_number "5"; gene_name "lman2lb"; gene_source "ensembl"; gene_biotype "protein_coding"; transcript_name "lman2lb-201"; transcript_source "ensembl"; transcript_biotype "protein_coding"; exon_id "ENSDARE00000967775"; exon_version "3";	chr5	26853091	26853255
chr5	ensembl	CDS	26888824	26888985	gene_id "ENSDARG00000088663"; gene_version "3"; transcript_id "ENSDART00000126669"; transcript_version "3"; exon_number "5"; gene_name "lman2lb"; gene_source "ensembl"; gene_biotype "protein_coding"; transcript_name "lman2lb-201"; transcript_source "ensembl"; transcript_biotype "protein_coding"; protein_id "ENSDARP00000109699"; protein_version "3";	chr5	26853091	26853255
chr5	ensembl	exon	26887938	26888052	gene_id "ENSDARG00000088663"; gene_version "3"; transcript_id "ENSDART00000126669"; transcript_version "3"; exon_number "6"; gene_name "lman2lb"; gene_source "ensembl"; gene_biotype "protein_coding"; transcript_name "lman2lb-201"; transcript_source "ensembl"; transcript_biotype "protein_coding"; exon_id "ENSDARE00000970381"; exon_version "1";	chr5	26853091	26853255
chr5	ensembl	CDS	26887938	26888052	gene_id "ENSDARG00000088663"; gene_version "3"; transcript_id "ENSDART00000126669"; transcript_version "3"; exon_number "6"; gene_name "lman2lb"; gene_source "ensembl"; gene_biotype "protein_coding"; transcript_name "lman2lb-201"; transcript_source "ensembl"; transcript_biotype "protein_coding"; protein_id "ENSDARP00000109699"; protein_version "3";	chr5	26853091	26853255
chr5	ensembl	exon	26887061	26887180	gene_id "ENSDARG00000088663"; gene_version "3"; transcript_id "ENSDART00000126669"; transcript_version "3"; exon_number "7"; gene_name "lman2lb"; gene_source "ensembl"; gene_biotype "protein_coding"; transcript_name "lman2lb-201"; transcript_source "ensembl"; transcript_biotype "protein_coding"; exon_id "ENSDARE00000952847"; exon_version "1";	chr5	26853091	26853255
chr5	ensembl	CDS	26887061	26887180	gene_id "ENSDARG00000088663"; gene_version "3"; transcript_id "ENSDART00000126669"; transcript_version "3"; exon_number "7"; gene_name "lman2lb"; gene_source "ensembl"; gene_biotype "protein_coding"; transcript_name "lman2lb-201"; transcript_source "ensembl"; transcript_biotype "protein_coding"; protein_id "ENSDARP00000109699"; protein_version "3";	chr5	26853091	26853255
chr5	ensembl	exon	26884676	26885984	gene_id "ENSDARG00000088663"; gene_version "3"; transcript_id "ENSDART00000126669"; transcript_version "3"; exon_number "8"; gene_name "lman2lb"; gene_source "ensembl"; gene_biotype "protein_coding"; transcript_name "lman2lb-201"; transcript_source "ensembl"; transcript_biotype "protein_coding"; exon_id "ENSDARE00000863313"; exon_version "1";	chr5	26853091	26853255
chr5	ensembl	CDS	26885845	26885984	gene_id "ENSDARG00000088663"; gene_version "3"; transcript_id "ENSDART00000126669"; transcript_version "3"; exon_number "8"; gene_name "lman2lb"; gene_source "ensembl"; gene_biotype "protein_coding"; transcript_name "lman2lb-201"; transcript_source "ensembl"; transcript_biotype "protein_coding"; protein_id "ENSDARP00000109699"; protein_version "3";	chr5	26853091	26853255
chr5	ensembl	stop_codon	26885842	26885844	gene_id "ENSDARG00000088663"; gene_version "3"; transcript_id "ENSDART00000126669"; transcript_version "3"; exon_number "8"; gene_name "lman2lb"; gene_source "ensembl"; gene_biotype "protein_coding"; transcript_name "lman2lb-201"; transcript_source "ensembl"; transcript_biotype "protein_coding";	chr5	26853091	26853255
chr5	ensembl	five_prime_utr	26893290	26893310	gene_id "ENSDARG00000088663"; gene_version "3"; transcript_id "ENSDART00000126669"; transcript_version "3"; gene_name "lman2lb"; gene_source "ensembl"; gene_biotype "protein_coding"; transcript_name "lman2lb-201"; transcript_source "ensembl"; transcript_biotype "protein_coding";	chr5	26853091	26853255
chr5	ensembl	three_prime_utr	26884676	26885841	gene_id "ENSDARG00000088663"; gene_version "3"; transcript_id "ENSDART00000126669"; transcript_version "3"; gene_name "lman2lb"; gene_source "ensembl"; gene_biotype "protein_coding"; transcript_name "lman2lb-201"; transcript_source "ensembl"; transcript_biotype "protein_coding";	chr5	26853091	26853255
chr5	havana	gene	26896103	26906786	gene_id "ENSDARG00000096925"; gene_version "3"; gene_name "BX927282.2"; gene_source "havana"; gene_biotype "lincRNA";	chr5	26853091	26853255
chr5	havana	transcript	26896103	26899984	gene_id "ENSDARG00000096925"; gene_version "3"; transcript_id "ENSDART00000156020"; transcript_version "3"; gene_name "BX927282.2"; gene_source "havana"; gene_biotype "lincRNA"; transcript_name "BX927282.2-201"; transcript_source "havana"; transcript_biotype "lincRNA";	chr5	26853091	26853255
chr5	havana	exon	26896103	26896215	gene_id "ENSDARG00000096925"; gene_version "3"; transcript_id "ENSDART00000156020"; transcript_version "3"; exon_number "1"; gene_name "BX927282.2"; gene_source "havana"; gene_biotype "lincRNA"; transcript_name "BX927282.2-201"; transcript_source "havana"; transcript_biotype "lincRNA"; exon_id "ENSDARE00001138075"; exon_version "1";	chr5	26853091	26853255
chr5	havana	exon	26899360	26899472	gene_id "ENSDARG00000096925"; gene_version "3"; transcript_id "ENSDART00000156020"; transcript_version "3"; exon_number "2"; gene_name "BX927282.2"; gene_source "havana"; gene_biotype "lincRNA"; transcript_name "BX927282.2-201"; transcript_source "havana"; transcript_biotype "lincRNA"; exon_id "ENSDARE00001138372"; exon_version "1";	chr5	26853091	26853255
chr5	havana	exon	26899574	26899984	gene_id "ENSDARG00000096925"; gene_version "3"; transcript_id "ENSDART00000156020"; transcript_version "3"; exon_number "3"; gene_name "BX927282.2"; gene_source "havana"; gene_biotype "lincRNA"; transcript_name "BX927282.2-201"; transcript_source "havana"; transcript_biotype "lincRNA"; exon_id "ENSDARE00001141455"; exon_version "1";	chr5	26853091	26853255
chr5	havana	transcript	26896115	26906786	gene_id "ENSDARG00000096925"; gene_version "3"; transcript_id "ENSDART00000156443"; transcript_version "2"; gene_name "BX927282.2"; gene_source "havana"; gene_biotype "lincRNA"; transcript_name "BX927282.2-202"; transcript_source "havana"; transcript_biotype "lincRNA";	chr5	26853091	26853255
chr5	havana	exon	26896115	26896215	gene_id "ENSDARG00000096925"; gene_version "3"; transcript_id "ENSDART00000156443"; transcript_version "2"; exon_number "1"; gene_name "BX927282.2"; gene_source "havana"; gene_biotype "lincRNA"; transcript_name "BX927282.2-202"; transcript_source "havana"; transcript_biotype "lincRNA"; exon_id "ENSDARE00001143968"; exon_version "1";	chr5	26853091	26853255
chr5	havana	exon	26899360	26899472	gene_id "ENSDARG00000096925"; gene_version "3"; transcript_id "ENSDART00000156443"; transcript_version "2"; exon_number "2"; gene_name "BX927282.2"; gene_source "havana"; gene_biotype "lincRNA"; transcript_name "BX927282.2-202"; transcript_source "havana"; transcript_biotype "lincRNA"; exon_id "ENSDARE00001138372"; exon_version "1";	chr5	26853091	26853255
chr5	ensembl_havana	gene	27434601	27490499	gene_id "ENSDARG00000044074"; gene_version "7"; gene_name "loxl2b"; gene_source "ensembl_havana"; gene_biotype "protein_coding";	chr5	27537459	27537559
chr5	ensembl	transcript	27434601	27488756	gene_id "ENSDARG00000044074"; gene_version "7"; transcript_id "ENSDART00000064701"; transcript_version "6"; gene_name "loxl2b"; gene_source "ensembl_havana"; gene_biotype "protein_coding"; transcript_name "loxl2b-201"; transcript_source "ensembl"; transcript_biotype "protein_coding";	chr5	27537459	27537559
chr5	ensembl	exon	27486573	27488756	gene_id "ENSDARG00000044074"; gene_version "7"; transcript_id "ENSDART00000064701"; transcript_version "6"; exon_number "14"; gene_name "loxl2b"; gene_source "ensembl_havana"; gene_biotype "protein_coding"; transcript_name "loxl2b-201"; transcript_source "ensembl"; transcript_biotype "protein_coding"; exon_id "ENSDARE00000566976"; exon_version "5";	chr5	27537459	27537559
chr5	ensembl	three_prime_utr	27486644	27488756	gene_id "ENSDARG00000044074"; gene_version "7"; transcript_id "ENSDART00000064701"; transcript_version "6"; gene_name "loxl2b"; gene_source "ensembl_havana"; gene_biotype "protein_coding"; transcript_name "loxl2b-201"; transcript_source "ensembl"; transcript_biotype "protein_coding";	chr5	27537459	27537559
chr5	ensembl	transcript	27440325	27489109	gene_id "ENSDARG00000044074"; gene_version "7"; transcript_id "ENSDART00000185815"; transcript_version "1"; gene_name "loxl2b"; gene_source "ensembl_havana"; gene_biotype "protein_coding"; transcript_name "loxl2b-204"; transcript_source "ensembl"; transcript_biotype "protein_coding";	chr5	27537459	27537559
chr5	ensembl	exon	27486573	27489109	gene_id "ENSDARG00000044074"; gene_version "7"; transcript_id "ENSDART00000185815"; transcript_version "1"; exon_number "14"; gene_name "loxl2b"; gene_source "ensembl_havana"; gene_biotype "protein_coding"; transcript_name "loxl2b-204"; transcript_source "ensembl"; transcript_biotype "protein_coding"; exon_id "ENSDARE00001257813"; exon_version "1";	chr5	27537459	27537559
chr5	ensembl	three_prime_utr	27486644	27489109	gene_id "ENSDARG00000044074"; gene_version "7"; transcript_id "ENSDART00000185815"; transcript_version "1"; gene_name "loxl2b"; gene_source "ensembl_havana"; gene_biotype "protein_coding"; transcript_name "loxl2b-204"; transcript_source "ensembl"; transcript_biotype "protein_coding";	chr5	27537459	27537559
chr5	havana	transcript	27440335	27487789	gene_id "ENSDARG00000044074"; gene_version "7"; transcript_id "ENSDART00000144013"; transcript_version "2"; gene_name "loxl2b"; gene_source "ensembl_havana"; gene_biotype "protein_coding"; transcript_name "loxl2b-202"; transcript_source "havana"; transcript_biotype "protein_coding";	chr5	27537459	27537559
chr5	havana	exon	27486573	27487789	gene_id "ENSDARG00000044074"; gene_version "7"; transcript_id "ENSDART00000144013"; transcript_version "2"; exon_number "14"; gene_name "loxl2b"; gene_source "ensembl_havana"; gene_biotype "protein_coding"; transcript_name "loxl2b-202"; transcript_source "havana"; transcript_biotype "protein_coding"; exon_id "ENSDARE00001017026"; exon_version "1";	chr5	27537459	27537559
chr5	havana	three_prime_utr	27486644	27487789	gene_id "ENSDARG00000044074"; gene_version "7"; transcript_id "ENSDART00000144013"; transcript_version "2"; gene_name "loxl2b"; gene_source "ensembl_havana"; gene_biotype "protein_coding"; transcript_name "loxl2b-202"; transcript_source "havana"; transcript_biotype "protein_coding";	chr5	27537459	27537559
chr5	ensembl	transcript	27442247	27490499	gene_id "ENSDARG00000044074"; gene_version "7"; transcript_id "ENSDART00000184129"; transcript_version "1"; gene_name "loxl2b"; gene_source "ensembl_havana"; gene_biotype "protein_coding"; transcript_name "loxl2b-203"; transcript_source "ensembl"; transcript_biotype "protein_coding";	chr5	27537459	27537559
chr5	ensembl	exon	27486573	27490499	gene_id "ENSDARG00000044074"; gene_version "7"; transcript_id "ENSDART00000184129"; transcript_version "1"; exon_number "13"; gene_name "loxl2b"; gene_source "ensembl_havana"; gene_biotype "protein_coding"; transcript_name "loxl2b-203"; transcript_source "ensembl"; transcript_biotype "protein_coding"; exon_id "ENSDARE00001248545"; exon_version "1";	chr5	27537459	27537559
chr5	ensembl	three_prime_utr	27486644	27490499	gene_id "ENSDARG00000044074"; gene_version "7"; transcript_id "ENSDART00000184129"; transcript_version "1"; gene_name "loxl2b"; gene_source "ensembl_havana"; gene_biotype "protein_coding"; transcript_name "loxl2b-203"; transcript_source "ensembl"; transcript_biotype "protein_coding";	chr5	27537459	27537559
chr5	ensembl_havana	gene	27488975	27538745	gene_id "ENSDARG00000035521"; gene_version "8"; gene_name "sfrp1a"; gene_source "ensembl_havana"; gene_biotype "protein_coding";	chr5	27537459	27537559
chr5	ensembl_havana	gene	27488975	27538745	gene_id "ENSDARG00000035521"; gene_version "8"; gene_name "sfrp1a"; gene_source "ensembl_havana"; gene_biotype "protein_coding";	chr5	27583636	27583736
chr5	havana	transcript	27488975	27538175	gene_id "ENSDARG00000035521"; gene_version "8"; transcript_id "ENSDART00000123635"; transcript_version "4"; gene_name "sfrp1a"; gene_source "ensembl_havana"; gene_biotype "protein_coding"; transcript_name "sfrp1a-202"; transcript_source "havana"; transcript_biotype "protein_coding"; tag "cds_end_NF"; tag "mRNA_end_NF";	chr5	27537459	27537559
chr5	havana	transcript	27488975	27538175	gene_id "ENSDARG00000035521"; gene_version "8"; transcript_id "ENSDART00000123635"; transcript_version "4"; gene_name "sfrp1a"; gene_source "ensembl_havana"; gene_biotype "protein_coding"; transcript_name "sfrp1a-202"; transcript_source "havana"; transcript_biotype "protein_coding"; tag "cds_end_NF"; tag "mRNA_end_NF";	chr5	27583636	27583736
chr5	havana	exon	27488975	27489109	gene_id "ENSDARG00000035521"; gene_version "8"; transcript_id "ENSDART00000123635"; transcript_version "4"; exon_number "1"; gene_name "sfrp1a"; gene_source "ensembl_havana"; gene_biotype "protein_coding"; transcript_name "sfrp1a-202"; transcript_source "havana"; transcript_biotype "protein_coding"; exon_id "ENSDARE00001028214"; exon_version "1"; tag "cds_end_NF"; tag "mRNA_end_NF";	chr5	27537459	27537559
chr5	havana	exon	27498623	27498702	gene_id "ENSDARG00000035521"; gene_version "8"; transcript_id "ENSDART00000123635"; transcript_version "4"; exon_number "2"; gene_name "sfrp1a"; gene_source "ensembl_havana"; gene_biotype "protein_coding"; transcript_name "sfrp1a-202"; transcript_source "havana"; transcript_biotype "protein_coding"; exon_id "ENSDARE00001047160"; exon_version "1"; tag "cds_end_NF"; tag "mRNA_end_NF";	chr5	27537459	27537559
chr5	havana	CDS	27498699	27498702	gene_id "ENSDARG00000035521"; gene_version "8"; transcript_id "ENSDART00000123635"; transcript_version "4"; exon_number "2"; gene_name "sfrp1a"; gene_source "ensembl_havana"; gene_biotype "protein_coding"; transcript_name "sfrp1a-202"; transcript_source "havana"; transcript_biotype "protein_coding"; protein_id "ENSDARP00000106722"; protein_version "2"; tag "cds_end_NF"; tag "mRNA_end_NF";	chr5	27537459	27537559
chr5	havana	start_codon	27498699	27498701	gene_id "ENSDARG00000035521"; gene_version "8"; transcript_id "ENSDART00000123635"; transcript_version "4"; exon_number "2"; gene_name "sfrp1a"; gene_source "ensembl_havana"; gene_biotype "protein_coding"; transcript_name "sfrp1a-202"; transcript_source "havana"; transcript_biotype "protein_coding"; tag "cds_end_NF"; tag "mRNA_end_NF";	chr5	27537459	27537559
chr5	havana	exon	27530910	27530990	gene_id "ENSDARG00000035521"; gene_version "8"; transcript_id "ENSDART00000123635"; transcript_version "4"; exon_number "3"; gene_name "sfrp1a"; gene_source "ensembl_havana"; gene_biotype "protein_coding"; transcript_name "sfrp1a-202"; transcript_source "havana"; transcript_biotype "protein_coding"; exon_id "ENSDARE00000369257"; exon_version "1"; tag "cds_end_NF"; tag "mRNA_end_NF";	chr5	27537459	27537559
chr5	havana	CDS	27530910	27530990	gene_id "ENSDARG00000035521"; gene_version "8"; transcript_id "ENSDART00000123635"; transcript_version "4"; exon_number "3"; gene_name "sfrp1a"; gene_source "ensembl_havana"; gene_biotype "protein_coding"; transcript_name "sfrp1a-202"; transcript_source "havana"; transcript_biotype "protein_coding"; protein_id "ENSDARP00000106722"; protein_version "2"; tag "cds_end_NF"; tag "mRNA_end_NF";	chr5	27537459	27537559
chr5	havana	exon	27537948	27538175	gene_id "ENSDARG00000035521"; gene_version "8"; transcript_id "ENSDART00000123635"; transcript_version "4"; exon_number "4"; gene_name "sfrp1a"; gene_source "ensembl_havana"; gene_biotype "protein_coding"; transcript_name "sfrp1a-202"; transcript_source "havana"; transcript_biotype "protein_coding"; exon_id "ENSDARE00000974195"; exon_version "2"; tag "cds_end_NF"; tag "mRNA_end_NF";	chr5	27537459	27537559
chr5	havana	exon	27537948	27538175	gene_id "ENSDARG00000035521"; gene_version "8"; transcript_id "ENSDART00000123635"; transcript_version "4"; exon_number "4"; gene_name "sfrp1a"; gene_source "ensembl_havana"; gene_biotype "protein_coding"; transcript_name "sfrp1a-202"; transcript_source "havana"; transcript_biotype "protein_coding"; exon_id "ENSDARE00000974195"; exon_version "2"; tag "cds_end_NF"; tag "mRNA_end_NF";	chr5	27583636	27583736
chr5	havana	CDS	27537948	27538175	gene_id "ENSDARG00000035521"; gene_version "8"; transcript_id "ENSDART00000123635"; transcript_version "4"; exon_number "4"; gene_name "sfrp1a"; gene_source "ensembl_havana"; gene_biotype "protein_coding"; transcript_name "sfrp1a-202"; transcript_source "havana"; transcript_biotype "protein_coding"; protein_id "ENSDARP00000106722"; protein_version "2"; tag "cds_end_NF"; tag "mRNA_end_NF";	chr5	27537459	27537559
chr5	havana	CDS	27537948	27538175	gene_id "ENSDARG00000035521"; gene_version "8"; transcript_id "ENSDART00000123635"; transcript_version "4"; exon_number "4"; gene_name "sfrp1a"; gene_source "ensembl_havana"; gene_biotype "protein_coding"; transcript_name "sfrp1a-202"; transcript_source "havana"; transcript_biotype "protein_coding"; protein_id "ENSDARP00000106722"; protein_version "2"; tag "cds_end_NF"; tag "mRNA_end_NF";	chr5	27583636	27583736
chr5	havana	five_prime_utr	27488975	27489109	gene_id "ENSDARG00000035521"; gene_version "8"; transcript_id "ENSDART00000123635"; transcript_version "4"; gene_name "sfrp1a"; gene_source "ensembl_havana"; gene_biotype "protein_coding"; transcript_name "sfrp1a-202"; transcript_source "havana"; transcript_biotype "protein_coding"; tag "cds_end_NF"; tag "mRNA_end_NF";	chr5	27537459	27537559
chr5	havana	five_prime_utr	27498623	27498698	gene_id "ENSDARG00000035521"; gene_version "8"; transcript_id "ENSDART00000123635"; transcript_version "4"; gene_name "sfrp1a"; gene_source "ensembl_havana"; gene_biotype "protein_coding"; transcript_name "sfrp1a-202"; transcript_source "havana"; transcript_biotype "protein_coding"; tag "cds_end_NF"; tag "mRNA_end_NF";	chr5	27537459	27537559
chr5	ensembl_havana	transcript	27525477	27538745	gene_id "ENSDARG00000035521"; gene_version "8"; transcript_id "ENSDART00000051491"; transcript_version "5"; gene_name "sfrp1a"; gene_source "ensembl_havana"; gene_biotype "protein_coding"; transcript_name "sfrp1a-201"; transcript_source "ensembl_havana"; transcript_biotype "protein_coding";	chr5	27537459	27537559
chr5	ensembl_havana	transcript	27525477	27538745	gene_id "ENSDARG00000035521"; gene_version "8"; transcript_id "ENSDART00000051491"; transcript_version "5"; gene_name "sfrp1a"; gene_source "ensembl_havana"; gene_biotype "protein_coding"; transcript_name "sfrp1a-201"; transcript_source "ensembl_havana"; transcript_biotype "protein_coding";	chr5	27583636	27583736
chr5	ensembl_havana	exon	27525477	27526174	gene_id "ENSDARG00000035521"; gene_version "8"; transcript_id "ENSDART00000051491"; transcript_version "5"; exon_number "1"; gene_name "sfrp1a"; gene_source "ensembl_havana"; gene_biotype "protein_coding"; transcript_name "sfrp1a-201"; transcript_source "ensembl_havana"; transcript_biotype "protein_coding"; exon_id "ENSDARE00000369258"; exon_version "4";	chr5	27537459	27537559
chr5	ensembl_havana	CDS	27525691	27526174	gene_id "ENSDARG00000035521"; gene_version "8"; transcript_id "ENSDART00000051491"; transcript_version "5"; exon_number "1"; gene_name "sfrp1a"; gene_source "ensembl_havana"; gene_biotype "protein_coding"; transcript_name "sfrp1a-201"; transcript_source "ensembl_havana"; transcript_biotype "protein_coding"; protein_id "ENSDARP00000051490"; protein_version "4";	chr5	27537459	27537559
chr5	ensembl_havana	start_codon	27525691	27525693	gene_id "ENSDARG00000035521"; gene_version "8"; transcript_id "ENSDART00000051491"; transcript_version "5"; exon_number "1"; gene_name "sfrp1a"; gene_source "ensembl_havana"; gene_biotype "protein_coding"; transcript_name "sfrp1a-201"; transcript_source "ensembl_havana"; transcript_biotype "protein_coding";	chr5	27537459	27537559
chr5	ensembl_havana	exon	27530910	27530990	gene_id "ENSDARG00000035521"; gene_version "8"; transcript_id "ENSDART00000051491"; transcript_version "5"; exon_number "2"; gene_name "sfrp1a"; gene_source "ensembl_havana"; gene_biotype "protein_coding"; transcript_name "sfrp1a-201"; transcript_source "ensembl_havana"; transcript_biotype "protein_coding"; exon_id "ENSDARE00000369257"; exon_version "1";	chr5	27537459	27537559
chr5	ensembl_havana	CDS	27530910	27530990	gene_id "ENSDARG00000035521"; gene_version "8"; transcript_id "ENSDART00000051491"; transcript_version "5"; exon_number "2"; gene_name "sfrp1a"; gene_source "ensembl_havana"; gene_biotype "protein_coding"; transcript_name "sfrp1a-201"; transcript_source "ensembl_havana"; transcript_biotype "protein_coding"; protein_id "ENSDARP00000051490"; protein_version "4";	chr5	27537459	27537559
chr5	ensembl_havana	exon	27537948	27538745	gene_id "ENSDARG00000035521"; gene_version "8"; transcript_id "ENSDART00000051491"; transcript_version "5"; exon_number "3"; gene_name "sfrp1a"; gene_source "ensembl_havana"; gene_biotype "protein_coding"; transcript_name "sfrp1a-201"; transcript_source "ensembl_havana"; transcript_biotype "protein_coding"; exon_id "ENSDARE00000369256"; exon_version "2";	chr5	27537459	27537559
chr5	ensembl_havana	exon	27537948	27538745	gene_id "ENSDARG00000035521"; gene_version "8"; transcript_id "ENSDART00000051491"; transcript_version "5"; exon_number "3"; gene_name "sfrp1a"; gene_source "ensembl_havana"; gene_biotype "protein_coding"; transcript_name "sfrp1a-201"; transcript_source "ensembl_havana"; transcript_biotype "protein_coding"; exon_id "ENSDARE00000369256"; exon_version "2";	chr5	27583636	27583736
chr5	ensembl_havana	CDS	27537948	27538270	gene_id "ENSDARG00000035521"; gene_version "8"; transcript_id "ENSDART00000051491"; transcript_version "5"; exon_number "3"; gene_name "sfrp1a"; gene_source "ensembl_havana"; gene_biotype "protein_coding"; transcript_name "sfrp1a-201"; transcript_source "ensembl_havana"; transcript_biotype "protein_coding"; protein_id "ENSDARP00000051490"; protein_version "4";	chr5	27537459	27537559
chr5	ensembl_havana	CDS	27537948	27538270	gene_id "ENSDARG00000035521"; gene_version "8"; transcript_id "ENSDART00000051491"; transcript_version "5"; exon_number "3"; gene_name "sfrp1a"; gene_source "ensembl_havana"; gene_biotype "protein_coding"; transcript_name "sfrp1a-201"; transcript_source "ensembl_havana"; transcript_biotype "protein_coding"; protein_id "ENSDARP00000051490"; protein_version "4";	chr5	27583636	27583736
chr5	ensembl_havana	stop_codon	27538271	27538273	gene_id "ENSDARG00000035521"; gene_version "8"; transcript_id "ENSDART00000051491"; transcript_version "5"; exon_number "3"; gene_name "sfrp1a"; gene_source "ensembl_havana"; gene_biotype "protein_coding"; transcript_name "sfrp1a-201"; transcript_source "ensembl_havana"; transcript_biotype "protein_coding";	chr5	27537459	27537559
chr5	ensembl_havana	stop_codon	27538271	27538273	gene_id "ENSDARG00000035521"; gene_version "8"; transcript_id "ENSDART00000051491"; transcript_version "5"; exon_number "3"; gene_name "sfrp1a"; gene_source "ensembl_havana"; gene_biotype "protein_coding"; transcript_name "sfrp1a-201"; transcript_source "ensembl_havana"; transcript_biotype "protein_coding";	chr5	27583636	27583736
chr5	ensembl_havana	five_prime_utr	27525477	27525690	gene_id "ENSDARG00000035521"; gene_version "8"; transcript_id "ENSDART00000051491"; transcript_version "5"; gene_name "sfrp1a"; gene_source "ensembl_havana"; gene_biotype "protein_coding"; transcript_name "sfrp1a-201"; transcript_source "ensembl_havana"; transcript_biotype "protein_coding";	chr5	27537459	27537559
chr5	ensembl_havana	three_prime_utr	27538274	27538745	gene_id "ENSDARG00000035521"; gene_version "8"; transcript_id "ENSDART00000051491"; transcript_version "5"; gene_name "sfrp1a"; gene_source "ensembl_havana"; gene_biotype "protein_coding"; transcript_name "sfrp1a-201"; transcript_source "ensembl_havana"; transcript_biotype "protein_coding";	chr5	27537459	27537559
chr5	ensembl_havana	three_prime_utr	27538274	27538745	gene_id "ENSDARG00000035521"; gene_version "8"; transcript_id "ENSDART00000051491"; transcript_version "5"; gene_name "sfrp1a"; gene_source "ensembl_havana"; gene_biotype "protein_coding"; transcript_name "sfrp1a-201"; transcript_source "ensembl_havana"; transcript_biotype "protein_coding";	chr5	27583636	27583736
chr5	ensembl_havana	gene	27583117	27743830	gene_id "ENSDARG00000092987"; gene_version "3"; gene_name "zmat4a"; gene_source "ensembl_havana"; gene_biotype "protein_coding";	chr5	27537459	27537559
chr5	ensembl_havana	gene	27583117	27743830	gene_id "ENSDARG00000092987"; gene_version "3"; gene_name "zmat4a"; gene_source "ensembl_havana"; gene_biotype "protein_coding";	chr5	27583636	27583736
chr5	ensembl_havana	gene	27583117	27743830	gene_id "ENSDARG00000092987"; gene_version "3"; gene_name "zmat4a"; gene_source "ensembl_havana"; gene_biotype "protein_coding";	chr5	27699196	27699296
chr5	ensembl	transcript	27583117	27743830	gene_id "ENSDARG00000092987"; gene_version "3"; transcript_id "ENSDART00000180340"; transcript_version "1"; gene_name "zmat4a"; gene_source "ensembl_havana"; gene_biotype "protein_coding"; transcript_name "zmat4a-202"; transcript_source "ensembl"; transcript_biotype "protein_coding";	chr5	27537459	27537559
chr5	ensembl	transcript	27583117	27743830	gene_id "ENSDARG00000092987"; gene_version "3"; transcript_id "ENSDART00000180340"; transcript_version "1"; gene_name "zmat4a"; gene_source "ensembl_havana"; gene_biotype "protein_coding"; transcript_name "zmat4a-202"; transcript_source "ensembl"; transcript_biotype "protein_coding";	chr5	27583636	27583736
chr5	ensembl	transcript	27583117	27743830	gene_id "ENSDARG00000092987"; gene_version "3"; transcript_id "ENSDART00000180340"; transcript_version "1"; gene_name "zmat4a"; gene_source "ensembl_havana"; gene_biotype "protein_coding"; transcript_name "zmat4a-202"; transcript_source "ensembl"; transcript_biotype "protein_coding";	chr5	27699196	27699296
chr5	ensembl	exon	27583117	27583576	gene_id "ENSDARG00000092987"; gene_version "3"; transcript_id "ENSDART00000180340"; transcript_version "1"; exon_number "1"; gene_name "zmat4a"; gene_source "ensembl_havana"; gene_biotype "protein_coding"; transcript_name "zmat4a-202"; transcript_source "ensembl"; transcript_biotype "protein_coding"; exon_id "ENSDARE00001267688"; exon_version "1";	chr5	27537459	27537559
chr5	ensembl	exon	27583117	27583576	gene_id "ENSDARG00000092987"; gene_version "3"; transcript_id "ENSDART00000180340"; transcript_version "1"; exon_number "1"; gene_name "zmat4a"; gene_source "ensembl_havana"; gene_biotype "protein_coding"; transcript_name "zmat4a-202"; transcript_source "ensembl"; transcript_biotype "protein_coding"; exon_id "ENSDARE00001267688"; exon_version "1";	chr5	27583636	27583736
chr5	ensembl	CDS	27583424	27583576	gene_id "ENSDARG00000092987"; gene_version "3"; transcript_id "ENSDART00000180340"; transcript_version "1"; exon_number "1"; gene_name "zmat4a"; gene_source "ensembl_havana"; gene_biotype "protein_coding"; transcript_name "zmat4a-202"; transcript_source "ensembl"; transcript_biotype "protein_coding"; protein_id "ENSDARP00000146823"; protein_version "1";	chr5	27537459	27537559
chr5	ensembl	CDS	27583424	27583576	gene_id "ENSDARG00000092987"; gene_version "3"; transcript_id "ENSDART00000180340"; transcript_version "1"; exon_number "1"; gene_name "zmat4a"; gene_source "ensembl_havana"; gene_biotype "protein_coding"; transcript_name "zmat4a-202"; transcript_source "ensembl"; transcript_biotype "protein_coding"; protein_id "ENSDARP00000146823"; protein_version "1";	chr5	27583636	27583736
chr5	ensembl	start_codon	27583424	27583426	gene_id "ENSDARG00000092987"; gene_version "3"; transcript_id "ENSDART00000180340"; transcript_version "1"; exon_number "1"; gene_name "zmat4a"; gene_source "ensembl_havana"; gene_biotype "protein_coding"; transcript_name "zmat4a-202"; transcript_source "ensembl"; transcript_biotype "protein_coding";	chr5	27537459	27537559
chr5	ensembl	start_codon	27583424	27583426	gene_id "ENSDARG00000092987"; gene_version "3"; transcript_id "ENSDART00000180340"; transcript_version "1"; exon_number "1"; gene_name "zmat4a"; gene_source "ensembl_havana"; gene_biotype "protein_coding"; transcript_name "zmat4a-202"; transcript_source "ensembl"; transcript_biotype "protein_coding";	chr5	27583636	27583736
chr5	ensembl	exon	27609014	27609115	gene_id "ENSDARG00000092987"; gene_version "3"; transcript_id "ENSDART00000180340"; transcript_version "1"; exon_number "2"; gene_name "zmat4a"; gene_source "ensembl_havana"; gene_biotype "protein_coding"; transcript_name "zmat4a-202"; transcript_source "ensembl"; transcript_biotype "protein_coding"; exon_id "ENSDARE00000988331"; exon_version "1";	chr5	27583636	27583736
chr5	ensembl	CDS	27609014	27609115	gene_id "ENSDARG00000092987"; gene_version "3"; transcript_id "ENSDART00000180340"; transcript_version "1"; exon_number "2"; gene_name "zmat4a"; gene_source "ensembl_havana"; gene_biotype "protein_coding"; transcript_name "zmat4a-202"; transcript_source "ensembl"; transcript_biotype "protein_coding"; protein_id "ENSDARP00000146823"; protein_version "1";	chr5	27583636	27583736
chr5	ensembl	exon	27633211	27633300	gene_id "ENSDARG00000092987"; gene_version "3"; transcript_id "ENSDART00000180340"; transcript_version "1"; exon_number "3"; gene_name "zmat4a"; gene_source "ensembl_havana"; gene_biotype "protein_coding"; transcript_name "zmat4a-202"; transcript_source "ensembl"; transcript_biotype "protein_coding"; exon_id "ENSDARE00001039508"; exon_version "1";	chr5	27583636	27583736
chr5	ensembl	CDS	27633211	27633300	gene_id "ENSDARG00000092987"; gene_version "3"; transcript_id "ENSDART00000180340"; transcript_version "1"; exon_number "3"; gene_name "zmat4a"; gene_source "ensembl_havana"; gene_biotype "protein_coding"; transcript_name "zmat4a-202"; transcript_source "ensembl"; transcript_biotype "protein_coding"; protein_id "ENSDARP00000146823"; protein_version "1";	chr5	27583636	27583736
chr5	ensembl	exon	27662294	27662450	gene_id "ENSDARG00000092987"; gene_version "3"; transcript_id "ENSDART00000180340"; transcript_version "1"; exon_number "4"; gene_name "zmat4a"; gene_source "ensembl_havana"; gene_biotype "protein_coding"; transcript_name "zmat4a-202"; transcript_source "ensembl"; transcript_biotype "protein_coding"; exon_id "ENSDARE00000989049"; exon_version "1";	chr5	27699196	27699296
chr5	ensembl	CDS	27662294	27662450	gene_id "ENSDARG00000092987"; gene_version "3"; transcript_id "ENSDART00000180340"; transcript_version "1"; exon_number "4"; gene_name "zmat4a"; gene_source "ensembl_havana"; gene_biotype "protein_coding"; transcript_name "zmat4a-202"; transcript_source "ensembl"; transcript_biotype "protein_coding"; protein_id "ENSDARP00000146823"; protein_version "1";	chr5	27699196	27699296
chr5	ensembl	exon	27689070	27689294	gene_id "ENSDARG00000092987"; gene_version "3"; transcript_id "ENSDART00000180340"; transcript_version "1"; exon_number "5"; gene_name "zmat4a"; gene_source "ensembl_havana"; gene_biotype "protein_coding"; transcript_name "zmat4a-202"; transcript_source "ensembl"; transcript_biotype "protein_coding"; exon_id "ENSDARE00001041215"; exon_version "1";	chr5	27699196	27699296
chr5	ensembl	CDS	27689070	27689294	gene_id "ENSDARG00000092987"; gene_version "3"; transcript_id "ENSDART00000180340"; transcript_version "1"; exon_number "5"; gene_name "zmat4a"; gene_source "ensembl_havana"; gene_biotype "protein_coding"; transcript_name "zmat4a-202"; transcript_source "ensembl"; transcript_biotype "protein_coding"; protein_id "ENSDARP00000146823"; protein_version "1";	chr5	27699196	27699296
chr5	ensembl	exon	27719213	27719309	gene_id "ENSDARG00000092987"; gene_version "3"; transcript_id "ENSDART00000180340"; transcript_version "1"; exon_number "6"; gene_name "zmat4a"; gene_source "ensembl_havana"; gene_biotype "protein_coding"; transcript_name "zmat4a-202"; transcript_source "ensembl"; transcript_biotype "protein_coding"; exon_id "ENSDARE00001173596"; exon_version "1";	chr5	27699196	27699296
chr5	ensembl	CDS	27719213	27719309	gene_id "ENSDARG00000092987"; gene_version "3"; transcript_id "ENSDART00000180340"; transcript_version "1"; exon_number "6"; gene_name "zmat4a"; gene_source "ensembl_havana"; gene_biotype "protein_coding"; transcript_name "zmat4a-202"; transcript_source "ensembl"; transcript_biotype "protein_coding"; protein_id "ENSDARP00000146823"; protein_version "1";	chr5	27699196	27699296
chr5	ensembl	exon	27743803	27743830	gene_id "ENSDARG00000092987"; gene_version "3"; transcript_id "ENSDART00000180340"; transcript_version "1"; exon_number "7"; gene_name "zmat4a"; gene_source "ensembl_havana"; gene_biotype "protein_coding"; transcript_name "zmat4a-202"; transcript_source "ensembl"; transcript_biotype "protein_coding"; exon_id "ENSDARE00001322507"; exon_version "1";	chr5	27699196	27699296
chr5	ensembl	CDS	27743803	27743827	gene_id "ENSDARG00000092987"; gene_version "3"; transcript_id "ENSDART00000180340"; transcript_version "1"; exon_number "7"; gene_name "zmat4a"; gene_source "ensembl_havana"; gene_biotype "protein_coding"; transcript_name "zmat4a-202"; transcript_source "ensembl"; transcript_biotype "protein_coding"; protein_id "ENSDARP00000146823"; protein_version "1";	chr5	27699196	27699296
chr5	ensembl	stop_codon	27743828	27743830	gene_id "ENSDARG00000092987"; gene_version "3"; transcript_id "ENSDART00000180340"; transcript_version "1"; exon_number "7"; gene_name "zmat4a"; gene_source "ensembl_havana"; gene_biotype "protein_coding"; transcript_name "zmat4a-202"; transcript_source "ensembl"; transcript_biotype "protein_coding";	chr5	27699196	27699296
chr5	ensembl	five_prime_utr	27583117	27583423	gene_id "ENSDARG00000092987"; gene_version "3"; transcript_id "ENSDART00000180340"; transcript_version "1"; gene_name "zmat4a"; gene_source "ensembl_havana"; gene_biotype "protein_coding"; transcript_name "zmat4a-202"; transcript_source "ensembl"; transcript_biotype "protein_coding";	chr5	27537459	27537559
chr5	ensembl	five_prime_utr	27583117	27583423	gene_id "ENSDARG00000092987"; gene_version "3"; transcript_id "ENSDART00000180340"; transcript_version "1"; gene_name "zmat4a"; gene_source "ensembl_havana"; gene_biotype "protein_coding"; transcript_name "zmat4a-202"; transcript_source "ensembl"; transcript_biotype "protein_coding";	chr5	27583636	27583736
chr5	havana	transcript	27583445	27719313	gene_id "ENSDARG00000092987"; gene_version "3"; transcript_id "ENSDART00000136488"; transcript_version "3"; gene_name "zmat4a"; gene_source "ensembl_havana"; gene_biotype "protein_coding"; transcript_name "zmat4a-201"; transcript_source "havana"; transcript_biotype "protein_coding"; tag "cds_end_NF"; tag "cds_start_NF"; tag "mRNA_end_NF"; tag "mRNA_start_NF";	chr5	27537459	27537559
chr5	havana	transcript	27583445	27719313	gene_id "ENSDARG00000092987"; gene_version "3"; transcript_id "ENSDART00000136488"; transcript_version "3"; gene_name "zmat4a"; gene_source "ensembl_havana"; gene_biotype "protein_coding"; transcript_name "zmat4a-201"; transcript_source "havana"; transcript_biotype "protein_coding"; tag "cds_end_NF"; tag "cds_start_NF"; tag "mRNA_end_NF"; tag "mRNA_start_NF";	chr5	27583636	27583736
chr5	havana	transcript	27583445	27719313	gene_id "ENSDARG00000092987"; gene_version "3"; transcript_id "ENSDART00000136488"; transcript_version "3"; gene_name "zmat4a"; gene_source "ensembl_havana"; gene_biotype "protein_coding"; transcript_name "zmat4a-201"; transcript_source "havana"; transcript_biotype "protein_coding"; tag "cds_end_NF"; tag "cds_start_NF"; tag "mRNA_end_NF"; tag "mRNA_start_NF";	chr5	27699196	27699296
chr5	havana	exon	27583445	27583576	gene_id "ENSDARG00000092987"; gene_version "3"; transcript_id "ENSDART00000136488"; transcript_version "3"; exon_number "1"; gene_name "zmat4a"; gene_source "ensembl_havana"; gene_biotype "protein_coding"; transcript_name "zmat4a-201"; transcript_source "havana"; transcript_biotype "protein_coding"; exon_id "ENSDARE00001025601"; exon_version "1"; tag "cds_end_NF"; tag "cds_start_NF"; tag "mRNA_end_NF"; tag "mRNA_start_NF";	chr5	27537459	27537559
chr5	havana	exon	27583445	27583576	gene_id "ENSDARG00000092987"; gene_version "3"; transcript_id "ENSDART00000136488"; transcript_version "3"; exon_number "1"; gene_name "zmat4a"; gene_source "ensembl_havana"; gene_biotype "protein_coding"; transcript_name "zmat4a-201"; transcript_source "havana"; transcript_biotype "protein_coding"; exon_id "ENSDARE00001025601"; exon_version "1"; tag "cds_end_NF"; tag "cds_start_NF"; tag "mRNA_end_NF"; tag "mRNA_start_NF";	chr5	27583636	27583736
chr5	havana	CDS	27583445	27583576	gene_id "ENSDARG00000092987"; gene_version "3"; transcript_id "ENSDART00000136488"; transcript_version "3"; exon_number "1"; gene_name "zmat4a"; gene_source "ensembl_havana"; gene_biotype "protein_coding"; transcript_name "zmat4a-201"; transcript_source "havana"; transcript_biotype "protein_coding"; protein_id "ENSDARP00000113655"; protein_version "1"; tag "cds_end_NF"; tag "cds_start_NF"; tag "mRNA_end_NF"; tag "mRNA_start_NF";	chr5	27537459	27537559
chr5	havana	CDS	27583445	27583576	gene_id "ENSDARG00000092987"; gene_version "3"; transcript_id "ENSDART00000136488"; transcript_version "3"; exon_number "1"; gene_name "zmat4a"; gene_source "ensembl_havana"; gene_biotype "protein_coding"; transcript_name "zmat4a-201"; transcript_source "havana"; transcript_biotype "protein_coding"; protein_id "ENSDARP00000113655"; protein_version "1"; tag "cds_end_NF"; tag "cds_start_NF"; tag "mRNA_end_NF"; tag "mRNA_start_NF";	chr5	27583636	27583736
chr5	havana	exon	27609014	27609115	gene_id "ENSDARG00000092987"; gene_version "3"; transcript_id "ENSDART00000136488"; transcript_version "3"; exon_number "2"; gene_name "zmat4a"; gene_source "ensembl_havana"; gene_biotype "protein_coding"; transcript_name "zmat4a-201"; transcript_source "havana"; transcript_biotype "protein_coding"; exon_id "ENSDARE00000988331"; exon_version "1"; tag "cds_end_NF"; tag "cds_start_NF"; tag "mRNA_end_NF"; tag "mRNA_start_NF";	chr5	27583636	27583736
chr5	havana	CDS	27609014	27609115	gene_id "ENSDARG00000092987"; gene_version "3"; transcript_id "ENSDART00000136488"; transcript_version "3"; exon_number "2"; gene_name "zmat4a"; gene_source "ensembl_havana"; gene_biotype "protein_coding"; transcript_name "zmat4a-201"; transcript_source "havana"; transcript_biotype "protein_coding"; protein_id "ENSDARP00000113655"; protein_version "1"; tag "cds_end_NF"; tag "cds_start_NF"; tag "mRNA_end_NF"; tag "mRNA_start_NF";	chr5	27583636	27583736
chr5	havana	exon	27633211	27633300	gene_id "ENSDARG00000092987"; gene_version "3"; transcript_id "ENSDART00000136488"; transcript_version "3"; exon_number "3"; gene_name "zmat4a"; gene_source "ensembl_havana"; gene_biotype "protein_coding"; transcript_name "zmat4a-201"; transcript_source "havana"; transcript_biotype "protein_coding"; exon_id "ENSDARE00001039508"; exon_version "1"; tag "cds_end_NF"; tag "cds_start_NF"; tag "mRNA_end_NF"; tag "mRNA_start_NF";	chr5	27583636	27583736
chr5	havana	CDS	27633211	27633300	gene_id "ENSDARG00000092987"; gene_version "3"; transcript_id "ENSDART00000136488"; transcript_version "3"; exon_number "3"; gene_name "zmat4a"; gene_source "ensembl_havana"; gene_biotype "protein_coding"; transcript_name "zmat4a-201"; transcript_source "havana"; transcript_biotype "protein_coding"; protein_id "ENSDARP00000113655"; protein_version "1"; tag "cds_end_NF"; tag "cds_start_NF"; tag "mRNA_end_NF"; tag "mRNA_start_NF";	chr5	27583636	27583736
chr5	havana	exon	27662294	27662450	gene_id "ENSDARG00000092987"; gene_version "3"; transcript_id "ENSDART00000136488"; transcript_version "3"; exon_number "4"; gene_name "zmat4a"; gene_source "ensembl_havana"; gene_biotype "protein_coding"; transcript_name "zmat4a-201"; transcript_source "havana"; transcript_biotype "protein_coding"; exon_id "ENSDARE00000989049"; exon_version "1"; tag "cds_end_NF"; tag "cds_start_NF"; tag "mRNA_end_NF"; tag "mRNA_start_NF";	chr5	27699196	27699296
chr5	havana	CDS	27662294	27662450	gene_id "ENSDARG00000092987"; gene_version "3"; transcript_id "ENSDART00000136488"; transcript_version "3"; exon_number "4"; gene_name "zmat4a"; gene_source "ensembl_havana"; gene_biotype "protein_coding"; transcript_name "zmat4a-201"; transcript_source "havana"; transcript_biotype "protein_coding"; protein_id "ENSDARP00000113655"; protein_version "1"; tag "cds_end_NF"; tag "cds_start_NF"; tag "mRNA_end_NF"; tag "mRNA_start_NF";	chr5	27699196	27699296
chr5	havana	exon	27689070	27689294	gene_id "ENSDARG00000092987"; gene_version "3"; transcript_id "ENSDART00000136488"; transcript_version "3"; exon_number "5"; gene_name "zmat4a"; gene_source "ensembl_havana"; gene_biotype "protein_coding"; transcript_name "zmat4a-201"; transcript_source "havana"; transcript_biotype "protein_coding"; exon_id "ENSDARE00001041215"; exon_version "1"; tag "cds_end_NF"; tag "cds_start_NF"; tag "mRNA_end_NF"; tag "mRNA_start_NF";	chr5	27699196	27699296
chr5	havana	CDS	27689070	27689294	gene_id "ENSDARG00000092987"; gene_version "3"; transcript_id "ENSDART00000136488"; transcript_version "3"; exon_number "5"; gene_name "zmat4a"; gene_source "ensembl_havana"; gene_biotype "protein_coding"; transcript_name "zmat4a-201"; transcript_source "havana"; transcript_biotype "protein_coding"; protein_id "ENSDARP00000113655"; protein_version "1"; tag "cds_end_NF"; tag "cds_start_NF"; tag "mRNA_end_NF"; tag "mRNA_start_NF";	chr5	27699196	27699296
chr5	havana	exon	27719213	27719313	gene_id "ENSDARG00000092987"; gene_version "3"; transcript_id "ENSDART00000136488"; transcript_version "3"; exon_number "6"; gene_name "zmat4a"; gene_source "ensembl_havana"; gene_biotype "protein_coding"; transcript_name "zmat4a-201"; transcript_source "havana"; transcript_biotype "protein_coding"; exon_id "ENSDARE00001047849"; exon_version "1"; tag "cds_end_NF"; tag "cds_start_NF"; tag "mRNA_end_NF"; tag "mRNA_start_NF";	chr5	27699196	27699296
chr5	havana	CDS	27719213	27719313	gene_id "ENSDARG00000092987"; gene_version "3"; transcript_id "ENSDART00000136488"; transcript_version "3"; exon_number "6"; gene_name "zmat4a"; gene_source "ensembl_havana"; gene_biotype "protein_coding"; transcript_name "zmat4a-201"; transcript_source "havana"; transcript_biotype "protein_coding"; protein_id "ENSDARP00000113655"; protein_version "1"; tag "cds_end_NF"; tag "cds_start_NF"; tag "mRNA_end_NF"; tag "mRNA_start_NF";	chr5	27699196	27699296
chr5	ensembl	transcript	27609014	27719313	gene_id "ENSDARG00000092987"; gene_version "3"; transcript_id "ENSDART00000189071"; transcript_version "1"; gene_name "zmat4a"; gene_source "ensembl_havana"; gene_biotype "protein_coding"; transcript_name "zmat4a-205"; transcript_source "ensembl"; transcript_biotype "protein_coding";	chr5	27583636	27583736
chr5	ensembl	transcript	27609014	27719313	gene_id "ENSDARG00000092987"; gene_version "3"; transcript_id "ENSDART00000189071"; transcript_version "1"; gene_name "zmat4a"; gene_source "ensembl_havana"; gene_biotype "protein_coding"; transcript_name "zmat4a-205"; transcript_source "ensembl"; transcript_biotype "protein_coding";	chr5	27699196	27699296
chr5	ensembl	exon	27609014	27609115	gene_id "ENSDARG00000092987"; gene_version "3"; transcript_id "ENSDART00000189071"; transcript_version "1"; exon_number "1"; gene_name "zmat4a"; gene_source "ensembl_havana"; gene_biotype "protein_coding"; transcript_name "zmat4a-205"; transcript_source "ensembl"; transcript_biotype "protein_coding"; exon_id "ENSDARE00000988331"; exon_version "1";	chr5	27583636	27583736
chr5	ensembl	CDS	27609014	27609115	gene_id "ENSDARG00000092987"; gene_version "3"; transcript_id "ENSDART00000189071"; transcript_version "1"; exon_number "1"; gene_name "zmat4a"; gene_source "ensembl_havana"; gene_biotype "protein_coding"; transcript_name "zmat4a-205"; transcript_source "ensembl"; transcript_biotype "protein_coding"; protein_id "ENSDARP00000155994"; protein_version "1";	chr5	27583636	27583736
chr5	ensembl	start_codon	27609014	27609016	gene_id "ENSDARG00000092987"; gene_version "3"; transcript_id "ENSDART00000189071"; transcript_version "1"; exon_number "1"; gene_name "zmat4a"; gene_source "ensembl_havana"; gene_biotype "protein_coding"; transcript_name "zmat4a-205"; transcript_source "ensembl"; transcript_biotype "protein_coding";	chr5	27583636	27583736
chr5	ensembl	exon	27633211	27633300	gene_id "ENSDARG00000092987"; gene_version "3"; transcript_id "ENSDART00000189071"; transcript_version "1"; exon_number "2"; gene_name "zmat4a"; gene_source "ensembl_havana"; gene_biotype "protein_coding"; transcript_name "zmat4a-205"; transcript_source "ensembl"; transcript_biotype "protein_coding"; exon_id "ENSDARE00001039508"; exon_version "1";	chr5	27583636	27583736
chr5	ensembl	CDS	27633211	27633300	gene_id "ENSDARG00000092987"; gene_version "3"; transcript_id "ENSDART00000189071"; transcript_version "1"; exon_number "2"; gene_name "zmat4a"; gene_source "ensembl_havana"; gene_biotype "protein_coding"; transcript_name "zmat4a-205"; transcript_source "ensembl"; transcript_biotype "protein_coding"; protein_id "ENSDARP00000155994"; protein_version "1";	chr5	27583636	27583736
chr5	ensembl	exon	27662294	27662450	gene_id "ENSDARG00000092987"; gene_version "3"; transcript_id "ENSDART00000189071"; transcript_version "1"; exon_number "3"; gene_name "zmat4a"; gene_source "ensembl_havana"; gene_biotype "protein_coding"; transcript_name "zmat4a-205"; transcript_source "ensembl"; transcript_biotype "protein_coding"; exon_id "ENSDARE00000989049"; exon_version "1";	chr5	27699196	27699296
chr5	ensembl	CDS	27662294	27662450	gene_id "ENSDARG00000092987"; gene_version "3"; transcript_id "ENSDART00000189071"; transcript_version "1"; exon_number "3"; gene_name "zmat4a"; gene_source "ensembl_havana"; gene_biotype "protein_coding"; transcript_name "zmat4a-205"; transcript_source "ensembl"; transcript_biotype "protein_coding"; protein_id "ENSDARP00000155994"; protein_version "1";	chr5	27699196	27699296
chr5	ensembl	exon	27719213	27719313	gene_id "ENSDARG00000092987"; gene_version "3"; transcript_id "ENSDART00000189071"; transcript_version "1"; exon_number "4"; gene_name "zmat4a"; gene_source "ensembl_havana"; gene_biotype "protein_coding"; transcript_name "zmat4a-205"; transcript_source "ensembl"; transcript_biotype "protein_coding"; exon_id "ENSDARE00001047849"; exon_version "1";	chr5	27699196	27699296
chr5	ensembl	CDS	27719213	27719310	gene_id "ENSDARG00000092987"; gene_version "3"; transcript_id "ENSDART00000189071"; transcript_version "1"; exon_number "4"; gene_name "zmat4a"; gene_source "ensembl_havana"; gene_biotype "protein_coding"; transcript_name "zmat4a-205"; transcript_source "ensembl"; transcript_biotype "protein_coding"; protein_id "ENSDARP00000155994"; protein_version "1";	chr5	27699196	27699296
chr5	ensembl	stop_codon	27719311	27719313	gene_id "ENSDARG00000092987"; gene_version "3"; transcript_id "ENSDART00000189071"; transcript_version "1"; exon_number "4"; gene_name "zmat4a"; gene_source "ensembl_havana"; gene_biotype "protein_coding"; transcript_name "zmat4a-205"; transcript_source "ensembl"; transcript_biotype "protein_coding";	chr5	27699196	27699296
chr5	ensembl	transcript	27609014	27613771	gene_id "ENSDARG00000092987"; gene_version "3"; transcript_id "ENSDART00000184912"; transcript_version "1"; gene_name "zmat4a"; gene_source "ensembl_havana"; gene_biotype "protein_coding"; transcript_name "zmat4a-204"; transcript_source "ensembl"; transcript_biotype "protein_coding";	chr5	27583636	27583736
chr5	ensembl	exon	27609014	27609144	gene_id "ENSDARG00000092987"; gene_version "3"; transcript_id "ENSDART00000184912"; transcript_version "1"; exon_number "1"; gene_name "zmat4a"; gene_source "ensembl_havana"; gene_biotype "protein_coding"; transcript_name "zmat4a-204"; transcript_source "ensembl"; transcript_biotype "protein_coding"; exon_id "ENSDARE00001226175"; exon_version "2";	chr5	27583636	27583736
chr5	ensembl	CDS	27609014	27609144	gene_id "ENSDARG00000092987"; gene_version "3"; transcript_id "ENSDART00000184912"; transcript_version "1"; exon_number "1"; gene_name "zmat4a"; gene_source "ensembl_havana"; gene_biotype "protein_coding"; transcript_name "zmat4a-204"; transcript_source "ensembl"; transcript_biotype "protein_coding"; protein_id "ENSDARP00000155881"; protein_version "1";	chr5	27583636	27583736
chr5	ensembl	start_codon	27609014	27609016	gene_id "ENSDARG00000092987"; gene_version "3"; transcript_id "ENSDART00000184912"; transcript_version "1"; exon_number "1"; gene_name "zmat4a"; gene_source "ensembl_havana"; gene_biotype "protein_coding"; transcript_name "zmat4a-204"; transcript_source "ensembl"; transcript_biotype "protein_coding";	chr5	27583636	27583736
chr5	ensembl	exon	27613726	27613771	gene_id "ENSDARG00000092987"; gene_version "3"; transcript_id "ENSDART00000184912"; transcript_version "1"; exon_number "2"; gene_name "zmat4a"; gene_source "ensembl_havana"; gene_biotype "protein_coding"; transcript_name "zmat4a-204"; transcript_source "ensembl"; transcript_biotype "protein_coding"; exon_id "ENSDARE00001303002"; exon_version "1";	chr5	27583636	27583736
chr5	ensembl	CDS	27613726	27613768	gene_id "ENSDARG00000092987"; gene_version "3"; transcript_id "ENSDART00000184912"; transcript_version "1"; exon_number "2"; gene_name "zmat4a"; gene_source "ensembl_havana"; gene_biotype "protein_coding"; transcript_name "zmat4a-204"; transcript_source "ensembl"; transcript_biotype "protein_coding"; protein_id "ENSDARP00000155881"; protein_version "1";	chr5	27583636	27583736
chr5	ensembl	stop_codon	27613769	27613771	gene_id "ENSDARG00000092987"; gene_version "3"; transcript_id "ENSDART00000184912"; transcript_version "1"; exon_number "2"; gene_name "zmat4a"; gene_source "ensembl_havana"; gene_biotype "protein_coding"; transcript_name "zmat4a-204"; transcript_source "ensembl"; transcript_biotype "protein_coding";	chr5	27583636	27583736
chr5	ensembl	transcript	27609014	27719313	gene_id "ENSDARG00000092987"; gene_version "3"; transcript_id "ENSDART00000181080"; transcript_version "1"; gene_name "zmat4a"; gene_source "ensembl_havana"; gene_biotype "protein_coding"; transcript_name "zmat4a-203"; transcript_source "ensembl"; transcript_biotype "protein_coding";	chr5	27583636	27583736
chr5	ensembl	transcript	27609014	27719313	gene_id "ENSDARG00000092987"; gene_version "3"; transcript_id "ENSDART00000181080"; transcript_version "1"; gene_name "zmat4a"; gene_source "ensembl_havana"; gene_biotype "protein_coding"; transcript_name "zmat4a-203"; transcript_source "ensembl"; transcript_biotype "protein_coding";	chr5	27699196	27699296
chr5	ensembl	exon	27609014	27609115	gene_id "ENSDARG00000092987"; gene_version "3"; transcript_id "ENSDART00000181080"; transcript_version "1"; exon_number "1"; gene_name "zmat4a"; gene_source "ensembl_havana"; gene_biotype "protein_coding"; transcript_name "zmat4a-203"; transcript_source "ensembl"; transcript_biotype "protein_coding"; exon_id "ENSDARE00000988331"; exon_version "1";	chr5	27583636	27583736
chr5	ensembl	CDS	27609014	27609115	gene_id "ENSDARG00000092987"; gene_version "3"; transcript_id "ENSDART00000181080"; transcript_version "1"; exon_number "1"; gene_name "zmat4a"; gene_source "ensembl_havana"; gene_biotype "protein_coding"; transcript_name "zmat4a-203"; transcript_source "ensembl"; transcript_biotype "protein_coding"; protein_id "ENSDARP00000148690"; protein_version "1";	chr5	27583636	27583736
chr5	ensembl	start_codon	27609014	27609016	gene_id "ENSDARG00000092987"; gene_version "3"; transcript_id "ENSDART00000181080"; transcript_version "1"; exon_number "1"; gene_name "zmat4a"; gene_source "ensembl_havana"; gene_biotype "protein_coding"; transcript_name "zmat4a-203"; transcript_source "ensembl"; transcript_biotype "protein_coding";	chr5	27583636	27583736
chr5	ensembl	exon	27633211	27633300	gene_id "ENSDARG00000092987"; gene_version "3"; transcript_id "ENSDART00000181080"; transcript_version "1"; exon_number "2"; gene_name "zmat4a"; gene_source "ensembl_havana"; gene_biotype "protein_coding"; transcript_name "zmat4a-203"; transcript_source "ensembl"; transcript_biotype "protein_coding"; exon_id "ENSDARE00001039508"; exon_version "1";	chr5	27583636	27583736
chr5	ensembl	CDS	27633211	27633300	gene_id "ENSDARG00000092987"; gene_version "3"; transcript_id "ENSDART00000181080"; transcript_version "1"; exon_number "2"; gene_name "zmat4a"; gene_source "ensembl_havana"; gene_biotype "protein_coding"; transcript_name "zmat4a-203"; transcript_source "ensembl"; transcript_biotype "protein_coding"; protein_id "ENSDARP00000148690"; protein_version "1";	chr5	27583636	27583736
chr5	ensembl	exon	27662294	27662450	gene_id "ENSDARG00000092987"; gene_version "3"; transcript_id "ENSDART00000181080"; transcript_version "1"; exon_number "3"; gene_name "zmat4a"; gene_source "ensembl_havana"; gene_biotype "protein_coding"; transcript_name "zmat4a-203"; transcript_source "ensembl"; transcript_biotype "protein_coding"; exon_id "ENSDARE00000989049"; exon_version "1";	chr5	27699196	27699296
chr5	ensembl	CDS	27662294	27662450	gene_id "ENSDARG00000092987"; gene_version "3"; transcript_id "ENSDART00000181080"; transcript_version "1"; exon_number "3"; gene_name "zmat4a"; gene_source "ensembl_havana"; gene_biotype "protein_coding"; transcript_name "zmat4a-203"; transcript_source "ensembl"; transcript_biotype "protein_coding"; protein_id "ENSDARP00000148690"; protein_version "1";	chr5	27699196	27699296
chr5	ensembl	exon	27680000	27680035	gene_id "ENSDARG00000092987"; gene_version "3"; transcript_id "ENSDART00000181080"; transcript_version "1"; exon_number "4"; gene_name "zmat4a"; gene_source "ensembl_havana"; gene_biotype "protein_coding"; transcript_name "zmat4a-203"; transcript_source "ensembl"; transcript_biotype "protein_coding"; exon_id "ENSDARE00001295758"; exon_version "1";	chr5	27699196	27699296
chr5	ensembl	CDS	27680000	27680035	gene_id "ENSDARG00000092987"; gene_version "3"; transcript_id "ENSDART00000181080"; transcript_version "1"; exon_number "4"; gene_name "zmat4a"; gene_source "ensembl_havana"; gene_biotype "protein_coding"; transcript_name "zmat4a-203"; transcript_source "ensembl"; transcript_biotype "protein_coding"; protein_id "ENSDARP00000148690"; protein_version "1";	chr5	27699196	27699296
chr5	ensembl	exon	27689106	27689294	gene_id "ENSDARG00000092987"; gene_version "3"; transcript_id "ENSDART00000181080"; transcript_version "1"; exon_number "5"; gene_name "zmat4a"; gene_source "ensembl_havana"; gene_biotype "protein_coding"; transcript_name "zmat4a-203"; transcript_source "ensembl"; transcript_biotype "protein_coding"; exon_id "ENSDARE00001253835"; exon_version "1";	chr5	27699196	27699296
chr5	ensembl	CDS	27689106	27689294	gene_id "ENSDARG00000092987"; gene_version "3"; transcript_id "ENSDART00000181080"; transcript_version "1"; exon_number "5"; gene_name "zmat4a"; gene_source "ensembl_havana"; gene_biotype "protein_coding"; transcript_name "zmat4a-203"; transcript_source "ensembl"; transcript_biotype "protein_coding"; protein_id "ENSDARP00000148690"; protein_version "1";	chr5	27699196	27699296
chr5	ensembl	exon	27719213	27719313	gene_id "ENSDARG00000092987"; gene_version "3"; transcript_id "ENSDART00000181080"; transcript_version "1"; exon_number "6"; gene_name "zmat4a"; gene_source "ensembl_havana"; gene_biotype "protein_coding"; transcript_name "zmat4a-203"; transcript_source "ensembl"; transcript_biotype "protein_coding"; exon_id "ENSDARE00001047849"; exon_version "1";	chr5	27699196	27699296
chr5	ensembl	CDS	27719213	27719310	gene_id "ENSDARG00000092987"; gene_version "3"; transcript_id "ENSDART00000181080"; transcript_version "1"; exon_number "6"; gene_name "zmat4a"; gene_source "ensembl_havana"; gene_biotype "protein_coding"; transcript_name "zmat4a-203"; transcript_source "ensembl"; transcript_biotype "protein_coding"; protein_id "ENSDARP00000148690"; protein_version "1";	chr5	27699196	27699296
chr5	ensembl	stop_codon	27719311	27719313	gene_id "ENSDARG00000092987"; gene_version "3"; transcript_id "ENSDART00000181080"; transcript_version "1"; exon_number "6"; gene_name "zmat4a"; gene_source "ensembl_havana"; gene_biotype "protein_coding"; transcript_name "zmat4a-203"; transcript_source "ensembl"; transcript_biotype "protein_coding";	chr5	27699196	27699296
chr5	ensembl_havana	gene	27866649	27867657	gene_id "ENSDARG00000079497"; gene_version "3"; gene_name "tcima"; gene_source "ensembl_havana"; gene_biotype "protein_coding";	chr5	27853715	27853815
chr5	ensembl_havana	gene	27866649	27867657	gene_id "ENSDARG00000079497"; gene_version "3"; gene_name "tcima"; gene_source "ensembl_havana"; gene_biotype "protein_coding";	chr5	27866360	27866459
chr5	ensembl_havana	gene	27866649	27867657	gene_id "ENSDARG00000079497"; gene_version "3"; gene_name "tcima"; gene_source "ensembl_havana"; gene_biotype "protein_coding";	chr5	27867360	27867459
chr5	ensembl_havana	gene	27866649	27867657	gene_id "ENSDARG00000079497"; gene_version "3"; gene_name "tcima"; gene_source "ensembl_havana"; gene_biotype "protein_coding";	chr5	27874155	27874255
chr5	ensembl_havana	transcript	27866649	27867657	gene_id "ENSDARG00000079497"; gene_version "3"; transcript_id "ENSDART00000112495"; transcript_version "3"; gene_name "tcima"; gene_source "ensembl_havana"; gene_biotype "protein_coding"; transcript_name "tcima-201"; transcript_source "ensembl_havana"; transcript_biotype "protein_coding";	chr5	27853715	27853815
chr5	ensembl_havana	transcript	27866649	27867657	gene_id "ENSDARG00000079497"; gene_version "3"; transcript_id "ENSDART00000112495"; transcript_version "3"; gene_name "tcima"; gene_source "ensembl_havana"; gene_biotype "protein_coding"; transcript_name "tcima-201"; transcript_source "ensembl_havana"; transcript_biotype "protein_coding";	chr5	27866360	27866459
chr5	ensembl_havana	transcript	27866649	27867657	gene_id "ENSDARG00000079497"; gene_version "3"; transcript_id "ENSDART00000112495"; transcript_version "3"; gene_name "tcima"; gene_source "ensembl_havana"; gene_biotype "protein_coding"; transcript_name "tcima-201"; transcript_source "ensembl_havana"; transcript_biotype "protein_coding";	chr5	27867360	27867459
chr5	ensembl_havana	transcript	27866649	27867657	gene_id "ENSDARG00000079497"; gene_version "3"; transcript_id "ENSDART00000112495"; transcript_version "3"; gene_name "tcima"; gene_source "ensembl_havana"; gene_biotype "protein_coding"; transcript_name "tcima-201"; transcript_source "ensembl_havana"; transcript_biotype "protein_coding";	chr5	27874155	27874255
chr5	ensembl_havana	exon	27866649	27867657	gene_id "ENSDARG00000079497"; gene_version "3"; transcript_id "ENSDART00000112495"; transcript_version "3"; exon_number "1"; gene_name "tcima"; gene_source "ensembl_havana"; gene_biotype "protein_coding"; transcript_name "tcima-201"; transcript_source "ensembl_havana"; transcript_biotype "protein_coding"; exon_id "ENSDARE00000863731"; exon_version "2";	chr5	27853715	27853815
chr5	ensembl_havana	exon	27866649	27867657	gene_id "ENSDARG00000079497"; gene_version "3"; transcript_id "ENSDART00000112495"; transcript_version "3"; exon_number "1"; gene_name "tcima"; gene_source "ensembl_havana"; gene_biotype "protein_coding"; transcript_name "tcima-201"; transcript_source "ensembl_havana"; transcript_biotype "protein_coding"; exon_id "ENSDARE00000863731"; exon_version "2";	chr5	27866360	27866459
chr5	ensembl_havana	exon	27866649	27867657	gene_id "ENSDARG00000079497"; gene_version "3"; transcript_id "ENSDART00000112495"; transcript_version "3"; exon_number "1"; gene_name "tcima"; gene_source "ensembl_havana"; gene_biotype "protein_coding"; transcript_name "tcima-201"; transcript_source "ensembl_havana"; transcript_biotype "protein_coding"; exon_id "ENSDARE00000863731"; exon_version "2";	chr5	27867360	27867459
chr5	ensembl_havana	exon	27866649	27867657	gene_id "ENSDARG00000079497"; gene_version "3"; transcript_id "ENSDART00000112495"; transcript_version "3"; exon_number "1"; gene_name "tcima"; gene_source "ensembl_havana"; gene_biotype "protein_coding"; transcript_name "tcima-201"; transcript_source "ensembl_havana"; transcript_biotype "protein_coding"; exon_id "ENSDARE00000863731"; exon_version "2";	chr5	27874155	27874255
chr5	ensembl_havana	CDS	27867205	27867504	gene_id "ENSDARG00000079497"; gene_version "3"; transcript_id "ENSDART00000112495"; transcript_version "3"; exon_number "1"; gene_name "tcima"; gene_source "ensembl_havana"; gene_biotype "protein_coding"; transcript_name "tcima-201"; transcript_source "ensembl_havana"; transcript_biotype "protein_coding"; protein_id "ENSDARP00000098558"; protein_version "2";	chr5	27853715	27853815
chr5	ensembl_havana	CDS	27867205	27867504	gene_id "ENSDARG00000079497"; gene_version "3"; transcript_id "ENSDART00000112495"; transcript_version "3"; exon_number "1"; gene_name "tcima"; gene_source "ensembl_havana"; gene_biotype "protein_coding"; transcript_name "tcima-201"; transcript_source "ensembl_havana"; transcript_biotype "protein_coding"; protein_id "ENSDARP00000098558"; protein_version "2";	chr5	27866360	27866459
chr5	ensembl_havana	CDS	27867205	27867504	gene_id "ENSDARG00000079497"; gene_version "3"; transcript_id "ENSDART00000112495"; transcript_version "3"; exon_number "1"; gene_name "tcima"; gene_source "ensembl_havana"; gene_biotype "protein_coding"; transcript_name "tcima-201"; transcript_source "ensembl_havana"; transcript_biotype "protein_coding"; protein_id "ENSDARP00000098558"; protein_version "2";	chr5	27867360	27867459
chr5	ensembl_havana	CDS	27867205	27867504	gene_id "ENSDARG00000079497"; gene_version "3"; transcript_id "ENSDART00000112495"; transcript_version "3"; exon_number "1"; gene_name "tcima"; gene_source "ensembl_havana"; gene_biotype "protein_coding"; transcript_name "tcima-201"; transcript_source "ensembl_havana"; transcript_biotype "protein_coding"; protein_id "ENSDARP00000098558"; protein_version "2";	chr5	27874155	27874255
chr5	ensembl_havana	start_codon	27867502	27867504	gene_id "ENSDARG00000079497"; gene_version "3"; transcript_id "ENSDART00000112495"; transcript_version "3"; exon_number "1"; gene_name "tcima"; gene_source "ensembl_havana"; gene_biotype "protein_coding"; transcript_name "tcima-201"; transcript_source "ensembl_havana"; transcript_biotype "protein_coding";	chr5	27853715	27853815
chr5	ensembl_havana	start_codon	27867502	27867504	gene_id "ENSDARG00000079497"; gene_version "3"; transcript_id "ENSDART00000112495"; transcript_version "3"; exon_number "1"; gene_name "tcima"; gene_source "ensembl_havana"; gene_biotype "protein_coding"; transcript_name "tcima-201"; transcript_source "ensembl_havana"; transcript_biotype "protein_coding";	chr5	27866360	27866459
chr5	ensembl_havana	start_codon	27867502	27867504	gene_id "ENSDARG00000079497"; gene_version "3"; transcript_id "ENSDART00000112495"; transcript_version "3"; exon_number "1"; gene_name "tcima"; gene_source "ensembl_havana"; gene_biotype "protein_coding"; transcript_name "tcima-201"; transcript_source "ensembl_havana"; transcript_biotype "protein_coding";	chr5	27867360	27867459
chr5	ensembl_havana	start_codon	27867502	27867504	gene_id "ENSDARG00000079497"; gene_version "3"; transcript_id "ENSDART00000112495"; transcript_version "3"; exon_number "1"; gene_name "tcima"; gene_source "ensembl_havana"; gene_biotype "protein_coding"; transcript_name "tcima-201"; transcript_source "ensembl_havana"; transcript_biotype "protein_coding";	chr5	27874155	27874255
chr5	ensembl_havana	stop_codon	27867202	27867204	gene_id "ENSDARG00000079497"; gene_version "3"; transcript_id "ENSDART00000112495"; transcript_version "3"; exon_number "1"; gene_name "tcima"; gene_source "ensembl_havana"; gene_biotype "protein_coding"; transcript_name "tcima-201"; transcript_source "ensembl_havana"; transcript_biotype "protein_coding";	chr5	27853715	27853815
chr5	ensembl_havana	stop_codon	27867202	27867204	gene_id "ENSDARG00000079497"; gene_version "3"; transcript_id "ENSDART00000112495"; transcript_version "3"; exon_number "1"; gene_name "tcima"; gene_source "ensembl_havana"; gene_biotype "protein_coding"; transcript_name "tcima-201"; transcript_source "ensembl_havana"; transcript_biotype "protein_coding";	chr5	27866360	27866459
chr5	ensembl_havana	stop_codon	27867202	27867204	gene_id "ENSDARG00000079497"; gene_version "3"; transcript_id "ENSDART00000112495"; transcript_version "3"; exon_number "1"; gene_name "tcima"; gene_source "ensembl_havana"; gene_biotype "protein_coding"; transcript_name "tcima-201"; transcript_source "ensembl_havana"; transcript_biotype "protein_coding";	chr5	27867360	27867459
chr5	ensembl_havana	stop_codon	27867202	27867204	gene_id "ENSDARG00000079497"; gene_version "3"; transcript_id "ENSDART00000112495"; transcript_version "3"; exon_number "1"; gene_name "tcima"; gene_source "ensembl_havana"; gene_biotype "protein_coding"; transcript_name "tcima-201"; transcript_source "ensembl_havana"; transcript_biotype "protein_coding";	chr5	27874155	27874255
chr5	ensembl_havana	five_prime_utr	27867505	27867657	gene_id "ENSDARG00000079497"; gene_version "3"; transcript_id "ENSDART00000112495"; transcript_version "3"; gene_name "tcima"; gene_source "ensembl_havana"; gene_biotype "protein_coding"; transcript_name "tcima-201"; transcript_source "ensembl_havana"; transcript_biotype "protein_coding";	chr5	27853715	27853815
chr5	ensembl_havana	five_prime_utr	27867505	27867657	gene_id "ENSDARG00000079497"; gene_version "3"; transcript_id "ENSDART00000112495"; transcript_version "3"; gene_name "tcima"; gene_source "ensembl_havana"; gene_biotype "protein_coding"; transcript_name "tcima-201"; transcript_source "ensembl_havana"; transcript_biotype "protein_coding";	chr5	27866360	27866459
chr5	ensembl_havana	five_prime_utr	27867505	27867657	gene_id "ENSDARG00000079497"; gene_version "3"; transcript_id "ENSDART00000112495"; transcript_version "3"; gene_name "tcima"; gene_source "ensembl_havana"; gene_biotype "protein_coding"; transcript_name "tcima-201"; transcript_source "ensembl_havana"; transcript_biotype "protein_coding";	chr5	27867360	27867459
chr5	ensembl_havana	five_prime_utr	27867505	27867657	gene_id "ENSDARG00000079497"; gene_version "3"; transcript_id "ENSDART00000112495"; transcript_version "3"; gene_name "tcima"; gene_source "ensembl_havana"; gene_biotype "protein_coding"; transcript_name "tcima-201"; transcript_source "ensembl_havana"; transcript_biotype "protein_coding";	chr5	27874155	27874255
chr5	ensembl_havana	three_prime_utr	27866649	27867201	gene_id "ENSDARG00000079497"; gene_version "3"; transcript_id "ENSDART00000112495"; transcript_version "3"; gene_name "tcima"; gene_source "ensembl_havana"; gene_biotype "protein_coding"; transcript_name "tcima-201"; transcript_source "ensembl_havana"; transcript_biotype "protein_coding";	chr5	27853715	27853815
chr5	ensembl_havana	three_prime_utr	27866649	27867201	gene_id "ENSDARG00000079497"; gene_version "3"; transcript_id "ENSDART00000112495"; transcript_version "3"; gene_name "tcima"; gene_source "ensembl_havana"; gene_biotype "protein_coding"; transcript_name "tcima-201"; transcript_source "ensembl_havana"; transcript_biotype "protein_coding";	chr5	27866360	27866459
chr5	ensembl_havana	three_prime_utr	27866649	27867201	gene_id "ENSDARG00000079497"; gene_version "3"; transcript_id "ENSDART00000112495"; transcript_version "3"; gene_name "tcima"; gene_source "ensembl_havana"; gene_biotype "protein_coding"; transcript_name "tcima-201"; transcript_source "ensembl_havana"; transcript_biotype "protein_coding";	chr5	27867360	27867459
chr5	ensembl_havana	three_prime_utr	27866649	27867201	gene_id "ENSDARG00000079497"; gene_version "3"; transcript_id "ENSDART00000112495"; transcript_version "3"; gene_name "tcima"; gene_source "ensembl_havana"; gene_biotype "protein_coding"; transcript_name "tcima-201"; transcript_source "ensembl_havana"; transcript_biotype "protein_coding";	chr5	27874155	27874255
chr5	ensembl_havana	gene	27897504	27920706	gene_id "ENSDARG00000035514"; gene_version "8"; gene_name "adam28"; gene_source "ensembl_havana"; gene_biotype "protein_coding";	chr5	27853715	27853815
chr5	ensembl_havana	gene	27897504	27920706	gene_id "ENSDARG00000035514"; gene_version "8"; gene_name "adam28"; gene_source "ensembl_havana"; gene_biotype "protein_coding";	chr5	27866360	27866459
chr5	ensembl_havana	gene	27897504	27920706	gene_id "ENSDARG00000035514"; gene_version "8"; gene_name "adam28"; gene_source "ensembl_havana"; gene_biotype "protein_coding";	chr5	27867360	27867459
chr5	ensembl_havana	gene	27897504	27920706	gene_id "ENSDARG00000035514"; gene_version "8"; gene_name "adam28"; gene_source "ensembl_havana"; gene_biotype "protein_coding";	chr5	27874155	27874255
chr5	ensembl	transcript	27897504	27920572	gene_id "ENSDARG00000035514"; gene_version "8"; transcript_id "ENSDART00000130936"; transcript_version "3"; gene_name "adam28"; gene_source "ensembl_havana"; gene_biotype "protein_coding"; transcript_name "adam28-202"; transcript_source "ensembl"; transcript_biotype "protein_coding";	chr5	27853715	27853815
chr5	ensembl	transcript	27897504	27920572	gene_id "ENSDARG00000035514"; gene_version "8"; transcript_id "ENSDART00000130936"; transcript_version "3"; gene_name "adam28"; gene_source "ensembl_havana"; gene_biotype "protein_coding"; transcript_name "adam28-202"; transcript_source "ensembl"; transcript_biotype "protein_coding";	chr5	27866360	27866459
chr5	ensembl	transcript	27897504	27920572	gene_id "ENSDARG00000035514"; gene_version "8"; transcript_id "ENSDART00000130936"; transcript_version "3"; gene_name "adam28"; gene_source "ensembl_havana"; gene_biotype "protein_coding"; transcript_name "adam28-202"; transcript_source "ensembl"; transcript_biotype "protein_coding";	chr5	27867360	27867459
chr5	ensembl	transcript	27897504	27920572	gene_id "ENSDARG00000035514"; gene_version "8"; transcript_id "ENSDART00000130936"; transcript_version "3"; gene_name "adam28"; gene_source "ensembl_havana"; gene_biotype "protein_coding"; transcript_name "adam28-202"; transcript_source "ensembl"; transcript_biotype "protein_coding";	chr5	27874155	27874255
chr5	ensembl	exon	27897504	27898393	gene_id "ENSDARG00000035514"; gene_version "8"; transcript_id "ENSDART00000130936"; transcript_version "3"; exon_number "1"; gene_name "adam28"; gene_source "ensembl_havana"; gene_biotype "protein_coding"; transcript_name "adam28-202"; transcript_source "ensembl"; transcript_biotype "protein_coding"; exon_id "ENSDARE00001261676"; exon_version "1";	chr5	27853715	27853815
chr5	ensembl	exon	27897504	27898393	gene_id "ENSDARG00000035514"; gene_version "8"; transcript_id "ENSDART00000130936"; transcript_version "3"; exon_number "1"; gene_name "adam28"; gene_source "ensembl_havana"; gene_biotype "protein_coding"; transcript_name "adam28-202"; transcript_source "ensembl"; transcript_biotype "protein_coding"; exon_id "ENSDARE00001261676"; exon_version "1";	chr5	27866360	27866459
chr5	ensembl	exon	27897504	27898393	gene_id "ENSDARG00000035514"; gene_version "8"; transcript_id "ENSDART00000130936"; transcript_version "3"; exon_number "1"; gene_name "adam28"; gene_source "ensembl_havana"; gene_biotype "protein_coding"; transcript_name "adam28-202"; transcript_source "ensembl"; transcript_biotype "protein_coding"; exon_id "ENSDARE00001261676"; exon_version "1";	chr5	27867360	27867459
chr5	ensembl	exon	27897504	27898393	gene_id "ENSDARG00000035514"; gene_version "8"; transcript_id "ENSDART00000130936"; transcript_version "3"; exon_number "1"; gene_name "adam28"; gene_source "ensembl_havana"; gene_biotype "protein_coding"; transcript_name "adam28-202"; transcript_source "ensembl"; transcript_biotype "protein_coding"; exon_id "ENSDARE00001261676"; exon_version "1";	chr5	27874155	27874255
chr5	ensembl	CDS	27898333	27898393	gene_id "ENSDARG00000035514"; gene_version "8"; transcript_id "ENSDART00000130936"; transcript_version "3"; exon_number "1"; gene_name "adam28"; gene_source "ensembl_havana"; gene_biotype "protein_coding"; transcript_name "adam28-202"; transcript_source "ensembl"; transcript_biotype "protein_coding"; protein_id "ENSDARP00000109705"; protein_version "2";	chr5	27853715	27853815
chr5	ensembl	CDS	27898333	27898393	gene_id "ENSDARG00000035514"; gene_version "8"; transcript_id "ENSDART00000130936"; transcript_version "3"; exon_number "1"; gene_name "adam28"; gene_source "ensembl_havana"; gene_biotype "protein_coding"; transcript_name "adam28-202"; transcript_source "ensembl"; transcript_biotype "protein_coding"; protein_id "ENSDARP00000109705"; protein_version "2";	chr5	27866360	27866459
chr5	ensembl	CDS	27898333	27898393	gene_id "ENSDARG00000035514"; gene_version "8"; transcript_id "ENSDART00000130936"; transcript_version "3"; exon_number "1"; gene_name "adam28"; gene_source "ensembl_havana"; gene_biotype "protein_coding"; transcript_name "adam28-202"; transcript_source "ensembl"; transcript_biotype "protein_coding"; protein_id "ENSDARP00000109705"; protein_version "2";	chr5	27867360	27867459
chr5	ensembl	CDS	27898333	27898393	gene_id "ENSDARG00000035514"; gene_version "8"; transcript_id "ENSDART00000130936"; transcript_version "3"; exon_number "1"; gene_name "adam28"; gene_source "ensembl_havana"; gene_biotype "protein_coding"; transcript_name "adam28-202"; transcript_source "ensembl"; transcript_biotype "protein_coding"; protein_id "ENSDARP00000109705"; protein_version "2";	chr5	27874155	27874255
chr5	ensembl	start_codon	27898333	27898335	gene_id "ENSDARG00000035514"; gene_version "8"; transcript_id "ENSDART00000130936"; transcript_version "3"; exon_number "1"; gene_name "adam28"; gene_source "ensembl_havana"; gene_biotype "protein_coding"; transcript_name "adam28-202"; transcript_source "ensembl"; transcript_biotype "protein_coding";	chr5	27853715	27853815
chr5	ensembl	start_codon	27898333	27898335	gene_id "ENSDARG00000035514"; gene_version "8"; transcript_id "ENSDART00000130936"; transcript_version "3"; exon_number "1"; gene_name "adam28"; gene_source "ensembl_havana"; gene_biotype "protein_coding"; transcript_name "adam28-202"; transcript_source "ensembl"; transcript_biotype "protein_coding";	chr5	27866360	27866459
chr5	ensembl	start_codon	27898333	27898335	gene_id "ENSDARG00000035514"; gene_version "8"; transcript_id "ENSDART00000130936"; transcript_version "3"; exon_number "1"; gene_name "adam28"; gene_source "ensembl_havana"; gene_biotype "protein_coding"; transcript_name "adam28-202"; transcript_source "ensembl"; transcript_biotype "protein_coding";	chr5	27867360	27867459
chr5	ensembl	start_codon	27898333	27898335	gene_id "ENSDARG00000035514"; gene_version "8"; transcript_id "ENSDART00000130936"; transcript_version "3"; exon_number "1"; gene_name "adam28"; gene_source "ensembl_havana"; gene_biotype "protein_coding"; transcript_name "adam28-202"; transcript_source "ensembl"; transcript_biotype "protein_coding";	chr5	27874155	27874255
chr5	ensembl	exon	27899659	27899744	gene_id "ENSDARG00000035514"; gene_version "8"; transcript_id "ENSDART00000130936"; transcript_version "3"; exon_number "2"; gene_name "adam28"; gene_source "ensembl_havana"; gene_biotype "protein_coding"; transcript_name "adam28-202"; transcript_source "ensembl"; transcript_biotype "protein_coding"; exon_id "ENSDARE00000701833"; exon_version "1";	chr5	27853715	27853815
chr5	ensembl	exon	27899659	27899744	gene_id "ENSDARG00000035514"; gene_version "8"; transcript_id "ENSDART00000130936"; transcript_version "3"; exon_number "2"; gene_name "adam28"; gene_source "ensembl_havana"; gene_biotype "protein_coding"; transcript_name "adam28-202"; transcript_source "ensembl"; transcript_biotype "protein_coding"; exon_id "ENSDARE00000701833"; exon_version "1";	chr5	27866360	27866459
chr5	ensembl	exon	27899659	27899744	gene_id "ENSDARG00000035514"; gene_version "8"; transcript_id "ENSDART00000130936"; transcript_version "3"; exon_number "2"; gene_name "adam28"; gene_source "ensembl_havana"; gene_biotype "protein_coding"; transcript_name "adam28-202"; transcript_source "ensembl"; transcript_biotype "protein_coding"; exon_id "ENSDARE00000701833"; exon_version "1";	chr5	27867360	27867459
chr5	ensembl	exon	27899659	27899744	gene_id "ENSDARG00000035514"; gene_version "8"; transcript_id "ENSDART00000130936"; transcript_version "3"; exon_number "2"; gene_name "adam28"; gene_source "ensembl_havana"; gene_biotype "protein_coding"; transcript_name "adam28-202"; transcript_source "ensembl"; transcript_biotype "protein_coding"; exon_id "ENSDARE00000701833"; exon_version "1";	chr5	27874155	27874255
chr5	ensembl	CDS	27899659	27899744	gene_id "ENSDARG00000035514"; gene_version "8"; transcript_id "ENSDART00000130936"; transcript_version "3"; exon_number "2"; gene_name "adam28"; gene_source "ensembl_havana"; gene_biotype "protein_coding"; transcript_name "adam28-202"; transcript_source "ensembl"; transcript_biotype "protein_coding"; protein_id "ENSDARP00000109705"; protein_version "2";	chr5	27853715	27853815
chr5	ensembl	CDS	27899659	27899744	gene_id "ENSDARG00000035514"; gene_version "8"; transcript_id "ENSDART00000130936"; transcript_version "3"; exon_number "2"; gene_name "adam28"; gene_source "ensembl_havana"; gene_biotype "protein_coding"; transcript_name "adam28-202"; transcript_source "ensembl"; transcript_biotype "protein_coding"; protein_id "ENSDARP00000109705"; protein_version "2";	chr5	27866360	27866459
chr5	ensembl	CDS	27899659	27899744	gene_id "ENSDARG00000035514"; gene_version "8"; transcript_id "ENSDART00000130936"; transcript_version "3"; exon_number "2"; gene_name "adam28"; gene_source "ensembl_havana"; gene_biotype "protein_coding"; transcript_name "adam28-202"; transcript_source "ensembl"; transcript_biotype "protein_coding"; protein_id "ENSDARP00000109705"; protein_version "2";	chr5	27867360	27867459
chr5	ensembl	CDS	27899659	27899744	gene_id "ENSDARG00000035514"; gene_version "8"; transcript_id "ENSDART00000130936"; transcript_version "3"; exon_number "2"; gene_name "adam28"; gene_source "ensembl_havana"; gene_biotype "protein_coding"; transcript_name "adam28-202"; transcript_source "ensembl"; transcript_biotype "protein_coding"; protein_id "ENSDARP00000109705"; protein_version "2";	chr5	27874155	27874255
chr5	ensembl	exon	27900040	27900113	gene_id "ENSDARG00000035514"; gene_version "8"; transcript_id "ENSDART00000130936"; transcript_version "3"; exon_number "3"; gene_name "adam28"; gene_source "ensembl_havana"; gene_biotype "protein_coding"; transcript_name "adam28-202"; transcript_source "ensembl"; transcript_biotype "protein_coding"; exon_id "ENSDARE00000369196"; exon_version "2";	chr5	27853715	27853815
chr5	ensembl	exon	27900040	27900113	gene_id "ENSDARG00000035514"; gene_version "8"; transcript_id "ENSDART00000130936"; transcript_version "3"; exon_number "3"; gene_name "adam28"; gene_source "ensembl_havana"; gene_biotype "protein_coding"; transcript_name "adam28-202"; transcript_source "ensembl"; transcript_biotype "protein_coding"; exon_id "ENSDARE00000369196"; exon_version "2";	chr5	27866360	27866459
chr5	ensembl	exon	27900040	27900113	gene_id "ENSDARG00000035514"; gene_version "8"; transcript_id "ENSDART00000130936"; transcript_version "3"; exon_number "3"; gene_name "adam28"; gene_source "ensembl_havana"; gene_biotype "protein_coding"; transcript_name "adam28-202"; transcript_source "ensembl"; transcript_biotype "protein_coding"; exon_id "ENSDARE00000369196"; exon_version "2";	chr5	27867360	27867459
chr5	ensembl	exon	27900040	27900113	gene_id "ENSDARG00000035514"; gene_version "8"; transcript_id "ENSDART00000130936"; transcript_version "3"; exon_number "3"; gene_name "adam28"; gene_source "ensembl_havana"; gene_biotype "protein_coding"; transcript_name "adam28-202"; transcript_source "ensembl"; transcript_biotype "protein_coding"; exon_id "ENSDARE00000369196"; exon_version "2";	chr5	27874155	27874255
chr5	ensembl	CDS	27900040	27900113	gene_id "ENSDARG00000035514"; gene_version "8"; transcript_id "ENSDART00000130936"; transcript_version "3"; exon_number "3"; gene_name "adam28"; gene_source "ensembl_havana"; gene_biotype "protein_coding"; transcript_name "adam28-202"; transcript_source "ensembl"; transcript_biotype "protein_coding"; protein_id "ENSDARP00000109705"; protein_version "2";	chr5	27853715	27853815
chr5	ensembl	CDS	27900040	27900113	gene_id "ENSDARG00000035514"; gene_version "8"; transcript_id "ENSDART00000130936"; transcript_version "3"; exon_number "3"; gene_name "adam28"; gene_source "ensembl_havana"; gene_biotype "protein_coding"; transcript_name "adam28-202"; transcript_source "ensembl"; transcript_biotype "protein_coding"; protein_id "ENSDARP00000109705"; protein_version "2";	chr5	27866360	27866459
chr5	ensembl	CDS	27900040	27900113	gene_id "ENSDARG00000035514"; gene_version "8"; transcript_id "ENSDART00000130936"; transcript_version "3"; exon_number "3"; gene_name "adam28"; gene_source "ensembl_havana"; gene_biotype "protein_coding"; transcript_name "adam28-202"; transcript_source "ensembl"; transcript_biotype "protein_coding"; protein_id "ENSDARP00000109705"; protein_version "2";	chr5	27867360	27867459
chr5	ensembl	CDS	27900040	27900113	gene_id "ENSDARG00000035514"; gene_version "8"; transcript_id "ENSDART00000130936"; transcript_version "3"; exon_number "3"; gene_name "adam28"; gene_source "ensembl_havana"; gene_biotype "protein_coding"; transcript_name "adam28-202"; transcript_source "ensembl"; transcript_biotype "protein_coding"; protein_id "ENSDARP00000109705"; protein_version "2";	chr5	27874155	27874255
chr5	ensembl	exon	27900323	27900401	gene_id "ENSDARG00000035514"; gene_version "8"; transcript_id "ENSDART00000130936"; transcript_version "3"; exon_number "4"; gene_name "adam28"; gene_source "ensembl_havana"; gene_biotype "protein_coding"; transcript_name "adam28-202"; transcript_source "ensembl"; transcript_biotype "protein_coding"; exon_id "ENSDARE00000275828"; exon_version "1";	chr5	27853715	27853815
chr5	ensembl	exon	27900323	27900401	gene_id "ENSDARG00000035514"; gene_version "8"; transcript_id "ENSDART00000130936"; transcript_version "3"; exon_number "4"; gene_name "adam28"; gene_source "ensembl_havana"; gene_biotype "protein_coding"; transcript_name "adam28-202"; transcript_source "ensembl"; transcript_biotype "protein_coding"; exon_id "ENSDARE00000275828"; exon_version "1";	chr5	27866360	27866459
chr5	ensembl	exon	27900323	27900401	gene_id "ENSDARG00000035514"; gene_version "8"; transcript_id "ENSDART00000130936"; transcript_version "3"; exon_number "4"; gene_name "adam28"; gene_source "ensembl_havana"; gene_biotype "protein_coding"; transcript_name "adam28-202"; transcript_source "ensembl"; transcript_biotype "protein_coding"; exon_id "ENSDARE00000275828"; exon_version "1";	chr5	27867360	27867459
chr5	ensembl	exon	27900323	27900401	gene_id "ENSDARG00000035514"; gene_version "8"; transcript_id "ENSDART00000130936"; transcript_version "3"; exon_number "4"; gene_name "adam28"; gene_source "ensembl_havana"; gene_biotype "protein_coding"; transcript_name "adam28-202"; transcript_source "ensembl"; transcript_biotype "protein_coding"; exon_id "ENSDARE00000275828"; exon_version "1";	chr5	27874155	27874255
chr5	ensembl	CDS	27900323	27900401	gene_id "ENSDARG00000035514"; gene_version "8"; transcript_id "ENSDART00000130936"; transcript_version "3"; exon_number "4"; gene_name "adam28"; gene_source "ensembl_havana"; gene_biotype "protein_coding"; transcript_name "adam28-202"; transcript_source "ensembl"; transcript_biotype "protein_coding"; protein_id "ENSDARP00000109705"; protein_version "2";	chr5	27853715	27853815
chr5	ensembl	CDS	27900323	27900401	gene_id "ENSDARG00000035514"; gene_version "8"; transcript_id "ENSDART00000130936"; transcript_version "3"; exon_number "4"; gene_name "adam28"; gene_source "ensembl_havana"; gene_biotype "protein_coding"; transcript_name "adam28-202"; transcript_source "ensembl"; transcript_biotype "protein_coding"; protein_id "ENSDARP00000109705"; protein_version "2";	chr5	27866360	27866459
chr5	ensembl	CDS	27900323	27900401	gene_id "ENSDARG00000035514"; gene_version "8"; transcript_id "ENSDART00000130936"; transcript_version "3"; exon_number "4"; gene_name "adam28"; gene_source "ensembl_havana"; gene_biotype "protein_coding"; transcript_name "adam28-202"; transcript_source "ensembl"; transcript_biotype "protein_coding"; protein_id "ENSDARP00000109705"; protein_version "2";	chr5	27867360	27867459
chr5	ensembl	CDS	27900323	27900401	gene_id "ENSDARG00000035514"; gene_version "8"; transcript_id "ENSDART00000130936"; transcript_version "3"; exon_number "4"; gene_name "adam28"; gene_source "ensembl_havana"; gene_biotype "protein_coding"; transcript_name "adam28-202"; transcript_source "ensembl"; transcript_biotype "protein_coding"; protein_id "ENSDARP00000109705"; protein_version "2";	chr5	27874155	27874255
chr5	ensembl	exon	27900545	27900621	gene_id "ENSDARG00000035514"; gene_version "8"; transcript_id "ENSDART00000130936"; transcript_version "3"; exon_number "5"; gene_name "adam28"; gene_source "ensembl_havana"; gene_biotype "protein_coding"; transcript_name "adam28-202"; transcript_source "ensembl"; transcript_biotype "protein_coding"; exon_id "ENSDARE00000369209"; exon_version "1";	chr5	27853715	27853815
chr5	ensembl	exon	27900545	27900621	gene_id "ENSDARG00000035514"; gene_version "8"; transcript_id "ENSDART00000130936"; transcript_version "3"; exon_number "5"; gene_name "adam28"; gene_source "ensembl_havana"; gene_biotype "protein_coding"; transcript_name "adam28-202"; transcript_source "ensembl"; transcript_biotype "protein_coding"; exon_id "ENSDARE00000369209"; exon_version "1";	chr5	27866360	27866459
chr5	ensembl	exon	27900545	27900621	gene_id "ENSDARG00000035514"; gene_version "8"; transcript_id "ENSDART00000130936"; transcript_version "3"; exon_number "5"; gene_name "adam28"; gene_source "ensembl_havana"; gene_biotype "protein_coding"; transcript_name "adam28-202"; transcript_source "ensembl"; transcript_biotype "protein_coding"; exon_id "ENSDARE00000369209"; exon_version "1";	chr5	27867360	27867459
chr5	ensembl	exon	27900545	27900621	gene_id "ENSDARG00000035514"; gene_version "8"; transcript_id "ENSDART00000130936"; transcript_version "3"; exon_number "5"; gene_name "adam28"; gene_source "ensembl_havana"; gene_biotype "protein_coding"; transcript_name "adam28-202"; transcript_source "ensembl"; transcript_biotype "protein_coding"; exon_id "ENSDARE00000369209"; exon_version "1";	chr5	27874155	27874255
chr5	ensembl	CDS	27900545	27900621	gene_id "ENSDARG00000035514"; gene_version "8"; transcript_id "ENSDART00000130936"; transcript_version "3"; exon_number "5"; gene_name "adam28"; gene_source "ensembl_havana"; gene_biotype "protein_coding"; transcript_name "adam28-202"; transcript_source "ensembl"; transcript_biotype "protein_coding"; protein_id "ENSDARP00000109705"; protein_version "2";	chr5	27853715	27853815
chr5	ensembl	CDS	27900545	27900621	gene_id "ENSDARG00000035514"; gene_version "8"; transcript_id "ENSDART00000130936"; transcript_version "3"; exon_number "5"; gene_name "adam28"; gene_source "ensembl_havana"; gene_biotype "protein_coding"; transcript_name "adam28-202"; transcript_source "ensembl"; transcript_biotype "protein_coding"; protein_id "ENSDARP00000109705"; protein_version "2";	chr5	27866360	27866459
chr5	ensembl	CDS	27900545	27900621	gene_id "ENSDARG00000035514"; gene_version "8"; transcript_id "ENSDART00000130936"; transcript_version "3"; exon_number "5"; gene_name "adam28"; gene_source "ensembl_havana"; gene_biotype "protein_coding"; transcript_name "adam28-202"; transcript_source "ensembl"; transcript_biotype "protein_coding"; protein_id "ENSDARP00000109705"; protein_version "2";	chr5	27867360	27867459
chr5	ensembl	CDS	27900545	27900621	gene_id "ENSDARG00000035514"; gene_version "8"; transcript_id "ENSDART00000130936"; transcript_version "3"; exon_number "5"; gene_name "adam28"; gene_source "ensembl_havana"; gene_biotype "protein_coding"; transcript_name "adam28-202"; transcript_source "ensembl"; transcript_biotype "protein_coding"; protein_id "ENSDARP00000109705"; protein_version "2";	chr5	27874155	27874255
chr5	ensembl	exon	27902947	27903142	gene_id "ENSDARG00000035514"; gene_version "8"; transcript_id "ENSDART00000130936"; transcript_version "3"; exon_number "6"; gene_name "adam28"; gene_source "ensembl_havana"; gene_biotype "protein_coding"; transcript_name "adam28-202"; transcript_source "ensembl"; transcript_biotype "protein_coding"; exon_id "ENSDARE00000284186"; exon_version "2";	chr5	27853715	27853815
chr5	ensembl	exon	27902947	27903142	gene_id "ENSDARG00000035514"; gene_version "8"; transcript_id "ENSDART00000130936"; transcript_version "3"; exon_number "6"; gene_name "adam28"; gene_source "ensembl_havana"; gene_biotype "protein_coding"; transcript_name "adam28-202"; transcript_source "ensembl"; transcript_biotype "protein_coding"; exon_id "ENSDARE00000284186"; exon_version "2";	chr5	27866360	27866459
chr5	ensembl	exon	27902947	27903142	gene_id "ENSDARG00000035514"; gene_version "8"; transcript_id "ENSDART00000130936"; transcript_version "3"; exon_number "6"; gene_name "adam28"; gene_source "ensembl_havana"; gene_biotype "protein_coding"; transcript_name "adam28-202"; transcript_source "ensembl"; transcript_biotype "protein_coding"; exon_id "ENSDARE00000284186"; exon_version "2";	chr5	27867360	27867459
chr5	ensembl	exon	27902947	27903142	gene_id "ENSDARG00000035514"; gene_version "8"; transcript_id "ENSDART00000130936"; transcript_version "3"; exon_number "6"; gene_name "adam28"; gene_source "ensembl_havana"; gene_biotype "protein_coding"; transcript_name "adam28-202"; transcript_source "ensembl"; transcript_biotype "protein_coding"; exon_id "ENSDARE00000284186"; exon_version "2";	chr5	27874155	27874255
chr5	ensembl	CDS	27902947	27903142	gene_id "ENSDARG00000035514"; gene_version "8"; transcript_id "ENSDART00000130936"; transcript_version "3"; exon_number "6"; gene_name "adam28"; gene_source "ensembl_havana"; gene_biotype "protein_coding"; transcript_name "adam28-202"; transcript_source "ensembl"; transcript_biotype "protein_coding"; protein_id "ENSDARP00000109705"; protein_version "2";	chr5	27853715	27853815
chr5	ensembl	CDS	27902947	27903142	gene_id "ENSDARG00000035514"; gene_version "8"; transcript_id "ENSDART00000130936"; transcript_version "3"; exon_number "6"; gene_name "adam28"; gene_source "ensembl_havana"; gene_biotype "protein_coding"; transcript_name "adam28-202"; transcript_source "ensembl"; transcript_biotype "protein_coding"; protein_id "ENSDARP00000109705"; protein_version "2";	chr5	27866360	27866459
chr5	ensembl	CDS	27902947	27903142	gene_id "ENSDARG00000035514"; gene_version "8"; transcript_id "ENSDART00000130936"; transcript_version "3"; exon_number "6"; gene_name "adam28"; gene_source "ensembl_havana"; gene_biotype "protein_coding"; transcript_name "adam28-202"; transcript_source "ensembl"; transcript_biotype "protein_coding"; protein_id "ENSDARP00000109705"; protein_version "2";	chr5	27867360	27867459
chr5	ensembl	CDS	27902947	27903142	gene_id "ENSDARG00000035514"; gene_version "8"; transcript_id "ENSDART00000130936"; transcript_version "3"; exon_number "6"; gene_name "adam28"; gene_source "ensembl_havana"; gene_biotype "protein_coding"; transcript_name "adam28-202"; transcript_source "ensembl"; transcript_biotype "protein_coding"; protein_id "ENSDARP00000109705"; protein_version "2";	chr5	27874155	27874255
chr5	ensembl	exon	27903420	27903482	gene_id "ENSDARG00000035514"; gene_version "8"; transcript_id "ENSDART00000130936"; transcript_version "3"; exon_number "7"; gene_name "adam28"; gene_source "ensembl_havana"; gene_biotype "protein_coding"; transcript_name "adam28-202"; transcript_source "ensembl"; transcript_biotype "protein_coding"; exon_id "ENSDARE00000701809"; exon_version "1";	chr5	27853715	27853815
chr5	ensembl	exon	27903420	27903482	gene_id "ENSDARG00000035514"; gene_version "8"; transcript_id "ENSDART00000130936"; transcript_version "3"; exon_number "7"; gene_name "adam28"; gene_source "ensembl_havana"; gene_biotype "protein_coding"; transcript_name "adam28-202"; transcript_source "ensembl"; transcript_biotype "protein_coding"; exon_id "ENSDARE00000701809"; exon_version "1";	chr5	27866360	27866459
chr5	ensembl	exon	27903420	27903482	gene_id "ENSDARG00000035514"; gene_version "8"; transcript_id "ENSDART00000130936"; transcript_version "3"; exon_number "7"; gene_name "adam28"; gene_source "ensembl_havana"; gene_biotype "protein_coding"; transcript_name "adam28-202"; transcript_source "ensembl"; transcript_biotype "protein_coding"; exon_id "ENSDARE00000701809"; exon_version "1";	chr5	27867360	27867459
chr5	ensembl	exon	27903420	27903482	gene_id "ENSDARG00000035514"; gene_version "8"; transcript_id "ENSDART00000130936"; transcript_version "3"; exon_number "7"; gene_name "adam28"; gene_source "ensembl_havana"; gene_biotype "protein_coding"; transcript_name "adam28-202"; transcript_source "ensembl"; transcript_biotype "protein_coding"; exon_id "ENSDARE00000701809"; exon_version "1";	chr5	27874155	27874255
chr5	ensembl	CDS	27903420	27903482	gene_id "ENSDARG00000035514"; gene_version "8"; transcript_id "ENSDART00000130936"; transcript_version "3"; exon_number "7"; gene_name "adam28"; gene_source "ensembl_havana"; gene_biotype "protein_coding"; transcript_name "adam28-202"; transcript_source "ensembl"; transcript_biotype "protein_coding"; protein_id "ENSDARP00000109705"; protein_version "2";	chr5	27853715	27853815
chr5	ensembl	CDS	27903420	27903482	gene_id "ENSDARG00000035514"; gene_version "8"; transcript_id "ENSDART00000130936"; transcript_version "3"; exon_number "7"; gene_name "adam28"; gene_source "ensembl_havana"; gene_biotype "protein_coding"; transcript_name "adam28-202"; transcript_source "ensembl"; transcript_biotype "protein_coding"; protein_id "ENSDARP00000109705"; protein_version "2";	chr5	27866360	27866459
chr5	ensembl	CDS	27903420	27903482	gene_id "ENSDARG00000035514"; gene_version "8"; transcript_id "ENSDART00000130936"; transcript_version "3"; exon_number "7"; gene_name "adam28"; gene_source "ensembl_havana"; gene_biotype "protein_coding"; transcript_name "adam28-202"; transcript_source "ensembl"; transcript_biotype "protein_coding"; protein_id "ENSDARP00000109705"; protein_version "2";	chr5	27867360	27867459
chr5	ensembl	CDS	27903420	27903482	gene_id "ENSDARG00000035514"; gene_version "8"; transcript_id "ENSDART00000130936"; transcript_version "3"; exon_number "7"; gene_name "adam28"; gene_source "ensembl_havana"; gene_biotype "protein_coding"; transcript_name "adam28-202"; transcript_source "ensembl"; transcript_biotype "protein_coding"; protein_id "ENSDARP00000109705"; protein_version "2";	chr5	27874155	27874255
chr5	ensembl	exon	27904363	27904434	gene_id "ENSDARG00000035514"; gene_version "8"; transcript_id "ENSDART00000130936"; transcript_version "3"; exon_number "8"; gene_name "adam28"; gene_source "ensembl_havana"; gene_biotype "protein_coding"; transcript_name "adam28-202"; transcript_source "ensembl"; transcript_biotype "protein_coding"; exon_id "ENSDARE00000565878"; exon_version "1";	chr5	27866360	27866459
chr5	ensembl	exon	27904363	27904434	gene_id "ENSDARG00000035514"; gene_version "8"; transcript_id "ENSDART00000130936"; transcript_version "3"; exon_number "8"; gene_name "adam28"; gene_source "ensembl_havana"; gene_biotype "protein_coding"; transcript_name "adam28-202"; transcript_source "ensembl"; transcript_biotype "protein_coding"; exon_id "ENSDARE00000565878"; exon_version "1";	chr5	27867360	27867459
chr5	ensembl	exon	27904363	27904434	gene_id "ENSDARG00000035514"; gene_version "8"; transcript_id "ENSDART00000130936"; transcript_version "3"; exon_number "8"; gene_name "adam28"; gene_source "ensembl_havana"; gene_biotype "protein_coding"; transcript_name "adam28-202"; transcript_source "ensembl"; transcript_biotype "protein_coding"; exon_id "ENSDARE00000565878"; exon_version "1";	chr5	27874155	27874255
chr5	ensembl	CDS	27904363	27904434	gene_id "ENSDARG00000035514"; gene_version "8"; transcript_id "ENSDART00000130936"; transcript_version "3"; exon_number "8"; gene_name "adam28"; gene_source "ensembl_havana"; gene_biotype "protein_coding"; transcript_name "adam28-202"; transcript_source "ensembl"; transcript_biotype "protein_coding"; protein_id "ENSDARP00000109705"; protein_version "2";	chr5	27866360	27866459
chr5	ensembl	CDS	27904363	27904434	gene_id "ENSDARG00000035514"; gene_version "8"; transcript_id "ENSDART00000130936"; transcript_version "3"; exon_number "8"; gene_name "adam28"; gene_source "ensembl_havana"; gene_biotype "protein_coding"; transcript_name "adam28-202"; transcript_source "ensembl"; transcript_biotype "protein_coding"; protein_id "ENSDARP00000109705"; protein_version "2";	chr5	27867360	27867459
chr5	ensembl	CDS	27904363	27904434	gene_id "ENSDARG00000035514"; gene_version "8"; transcript_id "ENSDART00000130936"; transcript_version "3"; exon_number "8"; gene_name "adam28"; gene_source "ensembl_havana"; gene_biotype "protein_coding"; transcript_name "adam28-202"; transcript_source "ensembl"; transcript_biotype "protein_coding"; protein_id "ENSDARP00000109705"; protein_version "2";	chr5	27874155	27874255
chr5	ensembl	exon	27906528	27906697	gene_id "ENSDARG00000035514"; gene_version "8"; transcript_id "ENSDART00000130936"; transcript_version "3"; exon_number "9"; gene_name "adam28"; gene_source "ensembl_havana"; gene_biotype "protein_coding"; transcript_name "adam28-202"; transcript_source "ensembl"; transcript_biotype "protein_coding"; exon_id "ENSDARE00000188553"; exon_version "1";	chr5	27866360	27866459
chr5	ensembl	exon	27906528	27906697	gene_id "ENSDARG00000035514"; gene_version "8"; transcript_id "ENSDART00000130936"; transcript_version "3"; exon_number "9"; gene_name "adam28"; gene_source "ensembl_havana"; gene_biotype "protein_coding"; transcript_name "adam28-202"; transcript_source "ensembl"; transcript_biotype "protein_coding"; exon_id "ENSDARE00000188553"; exon_version "1";	chr5	27867360	27867459
chr5	ensembl	exon	27906528	27906697	gene_id "ENSDARG00000035514"; gene_version "8"; transcript_id "ENSDART00000130936"; transcript_version "3"; exon_number "9"; gene_name "adam28"; gene_source "ensembl_havana"; gene_biotype "protein_coding"; transcript_name "adam28-202"; transcript_source "ensembl"; transcript_biotype "protein_coding"; exon_id "ENSDARE00000188553"; exon_version "1";	chr5	27874155	27874255
chr5	ensembl	CDS	27906528	27906697	gene_id "ENSDARG00000035514"; gene_version "8"; transcript_id "ENSDART00000130936"; transcript_version "3"; exon_number "9"; gene_name "adam28"; gene_source "ensembl_havana"; gene_biotype "protein_coding"; transcript_name "adam28-202"; transcript_source "ensembl"; transcript_biotype "protein_coding"; protein_id "ENSDARP00000109705"; protein_version "2";	chr5	27866360	27866459
chr5	ensembl	CDS	27906528	27906697	gene_id "ENSDARG00000035514"; gene_version "8"; transcript_id "ENSDART00000130936"; transcript_version "3"; exon_number "9"; gene_name "adam28"; gene_source "ensembl_havana"; gene_biotype "protein_coding"; transcript_name "adam28-202"; transcript_source "ensembl"; transcript_biotype "protein_coding"; protein_id "ENSDARP00000109705"; protein_version "2";	chr5	27867360	27867459
chr5	ensembl	CDS	27906528	27906697	gene_id "ENSDARG00000035514"; gene_version "8"; transcript_id "ENSDART00000130936"; transcript_version "3"; exon_number "9"; gene_name "adam28"; gene_source "ensembl_havana"; gene_biotype "protein_coding"; transcript_name "adam28-202"; transcript_source "ensembl"; transcript_biotype "protein_coding"; protein_id "ENSDARP00000109705"; protein_version "2";	chr5	27874155	27874255
chr5	ensembl	exon	27907160	27907241	gene_id "ENSDARG00000035514"; gene_version "8"; transcript_id "ENSDART00000130936"; transcript_version "3"; exon_number "10"; gene_name "adam28"; gene_source "ensembl_havana"; gene_biotype "protein_coding"; transcript_name "adam28-202"; transcript_source "ensembl"; transcript_biotype "protein_coding"; exon_id "ENSDARE00000369206"; exon_version "1";	chr5	27866360	27866459
chr5	ensembl	exon	27907160	27907241	gene_id "ENSDARG00000035514"; gene_version "8"; transcript_id "ENSDART00000130936"; transcript_version "3"; exon_number "10"; gene_name "adam28"; gene_source "ensembl_havana"; gene_biotype "protein_coding"; transcript_name "adam28-202"; transcript_source "ensembl"; transcript_biotype "protein_coding"; exon_id "ENSDARE00000369206"; exon_version "1";	chr5	27867360	27867459
chr5	ensembl	exon	27907160	27907241	gene_id "ENSDARG00000035514"; gene_version "8"; transcript_id "ENSDART00000130936"; transcript_version "3"; exon_number "10"; gene_name "adam28"; gene_source "ensembl_havana"; gene_biotype "protein_coding"; transcript_name "adam28-202"; transcript_source "ensembl"; transcript_biotype "protein_coding"; exon_id "ENSDARE00000369206"; exon_version "1";	chr5	27874155	27874255
chr5	ensembl	CDS	27907160	27907241	gene_id "ENSDARG00000035514"; gene_version "8"; transcript_id "ENSDART00000130936"; transcript_version "3"; exon_number "10"; gene_name "adam28"; gene_source "ensembl_havana"; gene_biotype "protein_coding"; transcript_name "adam28-202"; transcript_source "ensembl"; transcript_biotype "protein_coding"; protein_id "ENSDARP00000109705"; protein_version "2";	chr5	27866360	27866459
chr5	ensembl	CDS	27907160	27907241	gene_id "ENSDARG00000035514"; gene_version "8"; transcript_id "ENSDART00000130936"; transcript_version "3"; exon_number "10"; gene_name "adam28"; gene_source "ensembl_havana"; gene_biotype "protein_coding"; transcript_name "adam28-202"; transcript_source "ensembl"; transcript_biotype "protein_coding"; protein_id "ENSDARP00000109705"; protein_version "2";	chr5	27867360	27867459
chr5	ensembl	CDS	27907160	27907241	gene_id "ENSDARG00000035514"; gene_version "8"; transcript_id "ENSDART00000130936"; transcript_version "3"; exon_number "10"; gene_name "adam28"; gene_source "ensembl_havana"; gene_biotype "protein_coding"; transcript_name "adam28-202"; transcript_source "ensembl"; transcript_biotype "protein_coding"; protein_id "ENSDARP00000109705"; protein_version "2";	chr5	27874155	27874255
chr5	ensembl	exon	27909610	27909740	gene_id "ENSDARG00000035514"; gene_version "8"; transcript_id "ENSDART00000130936"; transcript_version "3"; exon_number "11"; gene_name "adam28"; gene_source "ensembl_havana"; gene_biotype "protein_coding"; transcript_name "adam28-202"; transcript_source "ensembl"; transcript_biotype "protein_coding"; exon_id "ENSDARE00000369205"; exon_version "2";	chr5	27866360	27866459
chr5	ensembl	exon	27909610	27909740	gene_id "ENSDARG00000035514"; gene_version "8"; transcript_id "ENSDART00000130936"; transcript_version "3"; exon_number "11"; gene_name "adam28"; gene_source "ensembl_havana"; gene_biotype "protein_coding"; transcript_name "adam28-202"; transcript_source "ensembl"; transcript_biotype "protein_coding"; exon_id "ENSDARE00000369205"; exon_version "2";	chr5	27867360	27867459
chr5	ensembl	exon	27909610	27909740	gene_id "ENSDARG00000035514"; gene_version "8"; transcript_id "ENSDART00000130936"; transcript_version "3"; exon_number "11"; gene_name "adam28"; gene_source "ensembl_havana"; gene_biotype "protein_coding"; transcript_name "adam28-202"; transcript_source "ensembl"; transcript_biotype "protein_coding"; exon_id "ENSDARE00000369205"; exon_version "2";	chr5	27874155	27874255
chr5	ensembl	CDS	27909610	27909740	gene_id "ENSDARG00000035514"; gene_version "8"; transcript_id "ENSDART00000130936"; transcript_version "3"; exon_number "11"; gene_name "adam28"; gene_source "ensembl_havana"; gene_biotype "protein_coding"; transcript_name "adam28-202"; transcript_source "ensembl"; transcript_biotype "protein_coding"; protein_id "ENSDARP00000109705"; protein_version "2";	chr5	27866360	27866459
chr5	ensembl	CDS	27909610	27909740	gene_id "ENSDARG00000035514"; gene_version "8"; transcript_id "ENSDART00000130936"; transcript_version "3"; exon_number "11"; gene_name "adam28"; gene_source "ensembl_havana"; gene_biotype "protein_coding"; transcript_name "adam28-202"; transcript_source "ensembl"; transcript_biotype "protein_coding"; protein_id "ENSDARP00000109705"; protein_version "2";	chr5	27867360	27867459
chr5	ensembl	CDS	27909610	27909740	gene_id "ENSDARG00000035514"; gene_version "8"; transcript_id "ENSDART00000130936"; transcript_version "3"; exon_number "11"; gene_name "adam28"; gene_source "ensembl_havana"; gene_biotype "protein_coding"; transcript_name "adam28-202"; transcript_source "ensembl"; transcript_biotype "protein_coding"; protein_id "ENSDARP00000109705"; protein_version "2";	chr5	27874155	27874255
chr5	ensembl	exon	27910916	27911093	gene_id "ENSDARG00000035514"; gene_version "8"; transcript_id "ENSDART00000130936"; transcript_version "3"; exon_number "12"; gene_name "adam28"; gene_source "ensembl_havana"; gene_biotype "protein_coding"; transcript_name "adam28-202"; transcript_source "ensembl"; transcript_biotype "protein_coding"; exon_id "ENSDARE00000369204"; exon_version "2";	chr5	27866360	27866459
chr5	ensembl	exon	27910916	27911093	gene_id "ENSDARG00000035514"; gene_version "8"; transcript_id "ENSDART00000130936"; transcript_version "3"; exon_number "12"; gene_name "adam28"; gene_source "ensembl_havana"; gene_biotype "protein_coding"; transcript_name "adam28-202"; transcript_source "ensembl"; transcript_biotype "protein_coding"; exon_id "ENSDARE00000369204"; exon_version "2";	chr5	27867360	27867459
chr5	ensembl	exon	27910916	27911093	gene_id "ENSDARG00000035514"; gene_version "8"; transcript_id "ENSDART00000130936"; transcript_version "3"; exon_number "12"; gene_name "adam28"; gene_source "ensembl_havana"; gene_biotype "protein_coding"; transcript_name "adam28-202"; transcript_source "ensembl"; transcript_biotype "protein_coding"; exon_id "ENSDARE00000369204"; exon_version "2";	chr5	27874155	27874255
chr5	ensembl	CDS	27910916	27911093	gene_id "ENSDARG00000035514"; gene_version "8"; transcript_id "ENSDART00000130936"; transcript_version "3"; exon_number "12"; gene_name "adam28"; gene_source "ensembl_havana"; gene_biotype "protein_coding"; transcript_name "adam28-202"; transcript_source "ensembl"; transcript_biotype "protein_coding"; protein_id "ENSDARP00000109705"; protein_version "2";	chr5	27866360	27866459
chr5	ensembl	CDS	27910916	27911093	gene_id "ENSDARG00000035514"; gene_version "8"; transcript_id "ENSDART00000130936"; transcript_version "3"; exon_number "12"; gene_name "adam28"; gene_source "ensembl_havana"; gene_biotype "protein_coding"; transcript_name "adam28-202"; transcript_source "ensembl"; transcript_biotype "protein_coding"; protein_id "ENSDARP00000109705"; protein_version "2";	chr5	27867360	27867459
chr5	ensembl	CDS	27910916	27911093	gene_id "ENSDARG00000035514"; gene_version "8"; transcript_id "ENSDART00000130936"; transcript_version "3"; exon_number "12"; gene_name "adam28"; gene_source "ensembl_havana"; gene_biotype "protein_coding"; transcript_name "adam28-202"; transcript_source "ensembl"; transcript_biotype "protein_coding"; protein_id "ENSDARP00000109705"; protein_version "2";	chr5	27874155	27874255
chr5	ensembl	exon	27912190	27912279	gene_id "ENSDARG00000035514"; gene_version "8"; transcript_id "ENSDART00000130936"; transcript_version "3"; exon_number "13"; gene_name "adam28"; gene_source "ensembl_havana"; gene_biotype "protein_coding"; transcript_name "adam28-202"; transcript_source "ensembl"; transcript_biotype "protein_coding"; exon_id "ENSDARE00000369203"; exon_version "1";	chr5	27866360	27866459
chr5	ensembl	exon	27912190	27912279	gene_id "ENSDARG00000035514"; gene_version "8"; transcript_id "ENSDART00000130936"; transcript_version "3"; exon_number "13"; gene_name "adam28"; gene_source "ensembl_havana"; gene_biotype "protein_coding"; transcript_name "adam28-202"; transcript_source "ensembl"; transcript_biotype "protein_coding"; exon_id "ENSDARE00000369203"; exon_version "1";	chr5	27867360	27867459
chr5	ensembl	exon	27912190	27912279	gene_id "ENSDARG00000035514"; gene_version "8"; transcript_id "ENSDART00000130936"; transcript_version "3"; exon_number "13"; gene_name "adam28"; gene_source "ensembl_havana"; gene_biotype "protein_coding"; transcript_name "adam28-202"; transcript_source "ensembl"; transcript_biotype "protein_coding"; exon_id "ENSDARE00000369203"; exon_version "1";	chr5	27874155	27874255
chr5	ensembl	CDS	27912190	27912279	gene_id "ENSDARG00000035514"; gene_version "8"; transcript_id "ENSDART00000130936"; transcript_version "3"; exon_number "13"; gene_name "adam28"; gene_source "ensembl_havana"; gene_biotype "protein_coding"; transcript_name "adam28-202"; transcript_source "ensembl"; transcript_biotype "protein_coding"; protein_id "ENSDARP00000109705"; protein_version "2";	chr5	27866360	27866459
chr5	ensembl	CDS	27912190	27912279	gene_id "ENSDARG00000035514"; gene_version "8"; transcript_id "ENSDART00000130936"; transcript_version "3"; exon_number "13"; gene_name "adam28"; gene_source "ensembl_havana"; gene_biotype "protein_coding"; transcript_name "adam28-202"; transcript_source "ensembl"; transcript_biotype "protein_coding"; protein_id "ENSDARP00000109705"; protein_version "2";	chr5	27867360	27867459
chr5	ensembl	CDS	27912190	27912279	gene_id "ENSDARG00000035514"; gene_version "8"; transcript_id "ENSDART00000130936"; transcript_version "3"; exon_number "13"; gene_name "adam28"; gene_source "ensembl_havana"; gene_biotype "protein_coding"; transcript_name "adam28-202"; transcript_source "ensembl"; transcript_biotype "protein_coding"; protein_id "ENSDARP00000109705"; protein_version "2";	chr5	27874155	27874255
chr5	ensembl	exon	27913617	27913812	gene_id "ENSDARG00000035514"; gene_version "8"; transcript_id "ENSDART00000130936"; transcript_version "3"; exon_number "14"; gene_name "adam28"; gene_source "ensembl_havana"; gene_biotype "protein_coding"; transcript_name "adam28-202"; transcript_source "ensembl"; transcript_biotype "protein_coding"; exon_id "ENSDARE00000369202"; exon_version "1";	chr5	27866360	27866459
chr5	ensembl	exon	27913617	27913812	gene_id "ENSDARG00000035514"; gene_version "8"; transcript_id "ENSDART00000130936"; transcript_version "3"; exon_number "14"; gene_name "adam28"; gene_source "ensembl_havana"; gene_biotype "protein_coding"; transcript_name "adam28-202"; transcript_source "ensembl"; transcript_biotype "protein_coding"; exon_id "ENSDARE00000369202"; exon_version "1";	chr5	27867360	27867459
chr5	ensembl	exon	27913617	27913812	gene_id "ENSDARG00000035514"; gene_version "8"; transcript_id "ENSDART00000130936"; transcript_version "3"; exon_number "14"; gene_name "adam28"; gene_source "ensembl_havana"; gene_biotype "protein_coding"; transcript_name "adam28-202"; transcript_source "ensembl"; transcript_biotype "protein_coding"; exon_id "ENSDARE00000369202"; exon_version "1";	chr5	27874155	27874255
chr5	ensembl	CDS	27913617	27913812	gene_id "ENSDARG00000035514"; gene_version "8"; transcript_id "ENSDART00000130936"; transcript_version "3"; exon_number "14"; gene_name "adam28"; gene_source "ensembl_havana"; gene_biotype "protein_coding"; transcript_name "adam28-202"; transcript_source "ensembl"; transcript_biotype "protein_coding"; protein_id "ENSDARP00000109705"; protein_version "2";	chr5	27866360	27866459
chr5	ensembl	CDS	27913617	27913812	gene_id "ENSDARG00000035514"; gene_version "8"; transcript_id "ENSDART00000130936"; transcript_version "3"; exon_number "14"; gene_name "adam28"; gene_source "ensembl_havana"; gene_biotype "protein_coding"; transcript_name "adam28-202"; transcript_source "ensembl"; transcript_biotype "protein_coding"; protein_id "ENSDARP00000109705"; protein_version "2";	chr5	27867360	27867459
chr5	ensembl	CDS	27913617	27913812	gene_id "ENSDARG00000035514"; gene_version "8"; transcript_id "ENSDART00000130936"; transcript_version "3"; exon_number "14"; gene_name "adam28"; gene_source "ensembl_havana"; gene_biotype "protein_coding"; transcript_name "adam28-202"; transcript_source "ensembl"; transcript_biotype "protein_coding"; protein_id "ENSDARP00000109705"; protein_version "2";	chr5	27874155	27874255
chr5	ensembl	exon	27913913	27914015	gene_id "ENSDARG00000035514"; gene_version "8"; transcript_id "ENSDART00000130936"; transcript_version "3"; exon_number "15"; gene_name "adam28"; gene_source "ensembl_havana"; gene_biotype "protein_coding"; transcript_name "adam28-202"; transcript_source "ensembl"; transcript_biotype "protein_coding"; exon_id "ENSDARE00000701792"; exon_version "1";	chr5	27866360	27866459
chr5	ensembl	exon	27913913	27914015	gene_id "ENSDARG00000035514"; gene_version "8"; transcript_id "ENSDART00000130936"; transcript_version "3"; exon_number "15"; gene_name "adam28"; gene_source "ensembl_havana"; gene_biotype "protein_coding"; transcript_name "adam28-202"; transcript_source "ensembl"; transcript_biotype "protein_coding"; exon_id "ENSDARE00000701792"; exon_version "1";	chr5	27867360	27867459
chr5	ensembl	exon	27913913	27914015	gene_id "ENSDARG00000035514"; gene_version "8"; transcript_id "ENSDART00000130936"; transcript_version "3"; exon_number "15"; gene_name "adam28"; gene_source "ensembl_havana"; gene_biotype "protein_coding"; transcript_name "adam28-202"; transcript_source "ensembl"; transcript_biotype "protein_coding"; exon_id "ENSDARE00000701792"; exon_version "1";	chr5	27874155	27874255
chr5	ensembl	CDS	27913913	27914015	gene_id "ENSDARG00000035514"; gene_version "8"; transcript_id "ENSDART00000130936"; transcript_version "3"; exon_number "15"; gene_name "adam28"; gene_source "ensembl_havana"; gene_biotype "protein_coding"; transcript_name "adam28-202"; transcript_source "ensembl"; transcript_biotype "protein_coding"; protein_id "ENSDARP00000109705"; protein_version "2";	chr5	27866360	27866459
chr5	ensembl	CDS	27913913	27914015	gene_id "ENSDARG00000035514"; gene_version "8"; transcript_id "ENSDART00000130936"; transcript_version "3"; exon_number "15"; gene_name "adam28"; gene_source "ensembl_havana"; gene_biotype "protein_coding"; transcript_name "adam28-202"; transcript_source "ensembl"; transcript_biotype "protein_coding"; protein_id "ENSDARP00000109705"; protein_version "2";	chr5	27867360	27867459
chr5	ensembl	CDS	27913913	27914015	gene_id "ENSDARG00000035514"; gene_version "8"; transcript_id "ENSDART00000130936"; transcript_version "3"; exon_number "15"; gene_name "adam28"; gene_source "ensembl_havana"; gene_biotype "protein_coding"; transcript_name "adam28-202"; transcript_source "ensembl"; transcript_biotype "protein_coding"; protein_id "ENSDARP00000109705"; protein_version "2";	chr5	27874155	27874255
chr5	ensembl	exon	27914108	27914264	gene_id "ENSDARG00000035514"; gene_version "8"; transcript_id "ENSDART00000130936"; transcript_version "3"; exon_number "16"; gene_name "adam28"; gene_source "ensembl_havana"; gene_biotype "protein_coding"; transcript_name "adam28-202"; transcript_source "ensembl"; transcript_biotype "protein_coding"; exon_id "ENSDARE00000701791"; exon_version "1";	chr5	27866360	27866459
chr5	ensembl	exon	27914108	27914264	gene_id "ENSDARG00000035514"; gene_version "8"; transcript_id "ENSDART00000130936"; transcript_version "3"; exon_number "16"; gene_name "adam28"; gene_source "ensembl_havana"; gene_biotype "protein_coding"; transcript_name "adam28-202"; transcript_source "ensembl"; transcript_biotype "protein_coding"; exon_id "ENSDARE00000701791"; exon_version "1";	chr5	27867360	27867459
chr5	ensembl	exon	27914108	27914264	gene_id "ENSDARG00000035514"; gene_version "8"; transcript_id "ENSDART00000130936"; transcript_version "3"; exon_number "16"; gene_name "adam28"; gene_source "ensembl_havana"; gene_biotype "protein_coding"; transcript_name "adam28-202"; transcript_source "ensembl"; transcript_biotype "protein_coding"; exon_id "ENSDARE00000701791"; exon_version "1";	chr5	27874155	27874255
chr5	ensembl	CDS	27914108	27914264	gene_id "ENSDARG00000035514"; gene_version "8"; transcript_id "ENSDART00000130936"; transcript_version "3"; exon_number "16"; gene_name "adam28"; gene_source "ensembl_havana"; gene_biotype "protein_coding"; transcript_name "adam28-202"; transcript_source "ensembl"; transcript_biotype "protein_coding"; protein_id "ENSDARP00000109705"; protein_version "2";	chr5	27866360	27866459
chr5	ensembl	CDS	27914108	27914264	gene_id "ENSDARG00000035514"; gene_version "8"; transcript_id "ENSDART00000130936"; transcript_version "3"; exon_number "16"; gene_name "adam28"; gene_source "ensembl_havana"; gene_biotype "protein_coding"; transcript_name "adam28-202"; transcript_source "ensembl"; transcript_biotype "protein_coding"; protein_id "ENSDARP00000109705"; protein_version "2";	chr5	27867360	27867459
chr5	ensembl	CDS	27914108	27914264	gene_id "ENSDARG00000035514"; gene_version "8"; transcript_id "ENSDART00000130936"; transcript_version "3"; exon_number "16"; gene_name "adam28"; gene_source "ensembl_havana"; gene_biotype "protein_coding"; transcript_name "adam28-202"; transcript_source "ensembl"; transcript_biotype "protein_coding"; protein_id "ENSDARP00000109705"; protein_version "2";	chr5	27874155	27874255
chr5	ensembl	exon	27917087	27917167	gene_id "ENSDARG00000035514"; gene_version "8"; transcript_id "ENSDART00000130936"; transcript_version "3"; exon_number "17"; gene_name "adam28"; gene_source "ensembl_havana"; gene_biotype "protein_coding"; transcript_name "adam28-202"; transcript_source "ensembl"; transcript_biotype "protein_coding"; exon_id "ENSDARE00000369199"; exon_version "1";	chr5	27867360	27867459
chr5	ensembl	exon	27917087	27917167	gene_id "ENSDARG00000035514"; gene_version "8"; transcript_id "ENSDART00000130936"; transcript_version "3"; exon_number "17"; gene_name "adam28"; gene_source "ensembl_havana"; gene_biotype "protein_coding"; transcript_name "adam28-202"; transcript_source "ensembl"; transcript_biotype "protein_coding"; exon_id "ENSDARE00000369199"; exon_version "1";	chr5	27874155	27874255
chr5	ensembl	CDS	27917087	27917167	gene_id "ENSDARG00000035514"; gene_version "8"; transcript_id "ENSDART00000130936"; transcript_version "3"; exon_number "17"; gene_name "adam28"; gene_source "ensembl_havana"; gene_biotype "protein_coding"; transcript_name "adam28-202"; transcript_source "ensembl"; transcript_biotype "protein_coding"; protein_id "ENSDARP00000109705"; protein_version "2";	chr5	27867360	27867459
chr5	ensembl	CDS	27917087	27917167	gene_id "ENSDARG00000035514"; gene_version "8"; transcript_id "ENSDART00000130936"; transcript_version "3"; exon_number "17"; gene_name "adam28"; gene_source "ensembl_havana"; gene_biotype "protein_coding"; transcript_name "adam28-202"; transcript_source "ensembl"; transcript_biotype "protein_coding"; protein_id "ENSDARP00000109705"; protein_version "2";	chr5	27874155	27874255
chr5	ensembl	exon	27917379	27917469	gene_id "ENSDARG00000035514"; gene_version "8"; transcript_id "ENSDART00000130936"; transcript_version "3"; exon_number "18"; gene_name "adam28"; gene_source "ensembl_havana"; gene_biotype "protein_coding"; transcript_name "adam28-202"; transcript_source "ensembl"; transcript_biotype "protein_coding"; exon_id "ENSDARE00001130445"; exon_version "1";	chr5	27867360	27867459
chr5	ensembl	exon	27917379	27917469	gene_id "ENSDARG00000035514"; gene_version "8"; transcript_id "ENSDART00000130936"; transcript_version "3"; exon_number "18"; gene_name "adam28"; gene_source "ensembl_havana"; gene_biotype "protein_coding"; transcript_name "adam28-202"; transcript_source "ensembl"; transcript_biotype "protein_coding"; exon_id "ENSDARE00001130445"; exon_version "1";	chr5	27874155	27874255
chr5	ensembl	CDS	27917379	27917469	gene_id "ENSDARG00000035514"; gene_version "8"; transcript_id "ENSDART00000130936"; transcript_version "3"; exon_number "18"; gene_name "adam28"; gene_source "ensembl_havana"; gene_biotype "protein_coding"; transcript_name "adam28-202"; transcript_source "ensembl"; transcript_biotype "protein_coding"; protein_id "ENSDARP00000109705"; protein_version "2";	chr5	27867360	27867459
chr5	ensembl	CDS	27917379	27917469	gene_id "ENSDARG00000035514"; gene_version "8"; transcript_id "ENSDART00000130936"; transcript_version "3"; exon_number "18"; gene_name "adam28"; gene_source "ensembl_havana"; gene_biotype "protein_coding"; transcript_name "adam28-202"; transcript_source "ensembl"; transcript_biotype "protein_coding"; protein_id "ENSDARP00000109705"; protein_version "2";	chr5	27874155	27874255
chr5	ensembl	exon	27917567	27917675	gene_id "ENSDARG00000035514"; gene_version "8"; transcript_id "ENSDART00000130936"; transcript_version "3"; exon_number "19"; gene_name "adam28"; gene_source "ensembl_havana"; gene_biotype "protein_coding"; transcript_name "adam28-202"; transcript_source "ensembl"; transcript_biotype "protein_coding"; exon_id "ENSDARE00001116806"; exon_version "1";	chr5	27874155	27874255
chr5	ensembl	CDS	27917567	27917675	gene_id "ENSDARG00000035514"; gene_version "8"; transcript_id "ENSDART00000130936"; transcript_version "3"; exon_number "19"; gene_name "adam28"; gene_source "ensembl_havana"; gene_biotype "protein_coding"; transcript_name "adam28-202"; transcript_source "ensembl"; transcript_biotype "protein_coding"; protein_id "ENSDARP00000109705"; protein_version "2";	chr5	27874155	27874255
chr5	ensembl	exon	27919141	27919231	gene_id "ENSDARG00000035514"; gene_version "8"; transcript_id "ENSDART00000130936"; transcript_version "3"; exon_number "20"; gene_name "adam28"; gene_source "ensembl_havana"; gene_biotype "protein_coding"; transcript_name "adam28-202"; transcript_source "ensembl"; transcript_biotype "protein_coding"; exon_id "ENSDARE00000701784"; exon_version "3";	chr5	27874155	27874255
chr5	ensembl	CDS	27919141	27919231	gene_id "ENSDARG00000035514"; gene_version "8"; transcript_id "ENSDART00000130936"; transcript_version "3"; exon_number "20"; gene_name "adam28"; gene_source "ensembl_havana"; gene_biotype "protein_coding"; transcript_name "adam28-202"; transcript_source "ensembl"; transcript_biotype "protein_coding"; protein_id "ENSDARP00000109705"; protein_version "2";	chr5	27874155	27874255
chr5	ensembl	exon	27919318	27919398	gene_id "ENSDARG00000035514"; gene_version "8"; transcript_id "ENSDART00000130936"; transcript_version "3"; exon_number "21"; gene_name "adam28"; gene_source "ensembl_havana"; gene_biotype "protein_coding"; transcript_name "adam28-202"; transcript_source "ensembl"; transcript_biotype "protein_coding"; exon_id "ENSDARE00001157723"; exon_version "1";	chr5	27874155	27874255
chr5	ensembl	CDS	27919318	27919398	gene_id "ENSDARG00000035514"; gene_version "8"; transcript_id "ENSDART00000130936"; transcript_version "3"; exon_number "21"; gene_name "adam28"; gene_source "ensembl_havana"; gene_biotype "protein_coding"; transcript_name "adam28-202"; transcript_source "ensembl"; transcript_biotype "protein_coding"; protein_id "ENSDARP00000109705"; protein_version "2";	chr5	27874155	27874255
chr5	ensembl	exon	27920543	27920572	gene_id "ENSDARG00000035514"; gene_version "8"; transcript_id "ENSDART00000130936"; transcript_version "3"; exon_number "22"; gene_name "adam28"; gene_source "ensembl_havana"; gene_biotype "protein_coding"; transcript_name "adam28-202"; transcript_source "ensembl"; transcript_biotype "protein_coding"; exon_id "ENSDARE00001318366"; exon_version "1";	chr5	27874155	27874255
chr5	ensembl	CDS	27920543	27920569	gene_id "ENSDARG00000035514"; gene_version "8"; transcript_id "ENSDART00000130936"; transcript_version "3"; exon_number "22"; gene_name "adam28"; gene_source "ensembl_havana"; gene_biotype "protein_coding"; transcript_name "adam28-202"; transcript_source "ensembl"; transcript_biotype "protein_coding"; protein_id "ENSDARP00000109705"; protein_version "2";	chr5	27874155	27874255
chr5	ensembl	stop_codon	27920570	27920572	gene_id "ENSDARG00000035514"; gene_version "8"; transcript_id "ENSDART00000130936"; transcript_version "3"; exon_number "22"; gene_name "adam28"; gene_source "ensembl_havana"; gene_biotype "protein_coding"; transcript_name "adam28-202"; transcript_source "ensembl"; transcript_biotype "protein_coding";	chr5	27874155	27874255
chr5	ensembl	five_prime_utr	27897504	27898332	gene_id "ENSDARG00000035514"; gene_version "8"; transcript_id "ENSDART00000130936"; transcript_version "3"; gene_name "adam28"; gene_source "ensembl_havana"; gene_biotype "protein_coding"; transcript_name "adam28-202"; transcript_source "ensembl"; transcript_biotype "protein_coding";	chr5	27853715	27853815
chr5	ensembl	five_prime_utr	27897504	27898332	gene_id "ENSDARG00000035514"; gene_version "8"; transcript_id "ENSDART00000130936"; transcript_version "3"; gene_name "adam28"; gene_source "ensembl_havana"; gene_biotype "protein_coding"; transcript_name "adam28-202"; transcript_source "ensembl"; transcript_biotype "protein_coding";	chr5	27866360	27866459
chr5	ensembl	five_prime_utr	27897504	27898332	gene_id "ENSDARG00000035514"; gene_version "8"; transcript_id "ENSDART00000130936"; transcript_version "3"; gene_name "adam28"; gene_source "ensembl_havana"; gene_biotype "protein_coding"; transcript_name "adam28-202"; transcript_source "ensembl"; transcript_biotype "protein_coding";	chr5	27867360	27867459
chr5	ensembl	five_prime_utr	27897504	27898332	gene_id "ENSDARG00000035514"; gene_version "8"; transcript_id "ENSDART00000130936"; transcript_version "3"; gene_name "adam28"; gene_source "ensembl_havana"; gene_biotype "protein_coding"; transcript_name "adam28-202"; transcript_source "ensembl"; transcript_biotype "protein_coding";	chr5	27874155	27874255
chr5	havana	transcript	27898226	27919419	gene_id "ENSDARG00000035514"; gene_version "8"; transcript_id "ENSDART00000098604"; transcript_version "4"; gene_name "adam28"; gene_source "ensembl_havana"; gene_biotype "protein_coding"; transcript_name "adam28-201"; transcript_source "havana"; transcript_biotype "protein_coding"; tag "mRNA_end_NF";	chr5	27853715	27853815
chr5	havana	transcript	27898226	27919419	gene_id "ENSDARG00000035514"; gene_version "8"; transcript_id "ENSDART00000098604"; transcript_version "4"; gene_name "adam28"; gene_source "ensembl_havana"; gene_biotype "protein_coding"; transcript_name "adam28-201"; transcript_source "havana"; transcript_biotype "protein_coding"; tag "mRNA_end_NF";	chr5	27866360	27866459
chr5	havana	transcript	27898226	27919419	gene_id "ENSDARG00000035514"; gene_version "8"; transcript_id "ENSDART00000098604"; transcript_version "4"; gene_name "adam28"; gene_source "ensembl_havana"; gene_biotype "protein_coding"; transcript_name "adam28-201"; transcript_source "havana"; transcript_biotype "protein_coding"; tag "mRNA_end_NF";	chr5	27867360	27867459
chr5	havana	transcript	27898226	27919419	gene_id "ENSDARG00000035514"; gene_version "8"; transcript_id "ENSDART00000098604"; transcript_version "4"; gene_name "adam28"; gene_source "ensembl_havana"; gene_biotype "protein_coding"; transcript_name "adam28-201"; transcript_source "havana"; transcript_biotype "protein_coding"; tag "mRNA_end_NF";	chr5	27874155	27874255
chr5	havana	exon	27898226	27898393	gene_id "ENSDARG00000035514"; gene_version "8"; transcript_id "ENSDART00000098604"; transcript_version "4"; exon_number "1"; gene_name "adam28"; gene_source "ensembl_havana"; gene_biotype "protein_coding"; transcript_name "adam28-201"; transcript_source "havana"; transcript_biotype "protein_coding"; exon_id "ENSDARE00001002340"; exon_version "1"; tag "mRNA_end_NF";	chr5	27853715	27853815
chr5	havana	exon	27898226	27898393	gene_id "ENSDARG00000035514"; gene_version "8"; transcript_id "ENSDART00000098604"; transcript_version "4"; exon_number "1"; gene_name "adam28"; gene_source "ensembl_havana"; gene_biotype "protein_coding"; transcript_name "adam28-201"; transcript_source "havana"; transcript_biotype "protein_coding"; exon_id "ENSDARE00001002340"; exon_version "1"; tag "mRNA_end_NF";	chr5	27866360	27866459
chr5	havana	exon	27898226	27898393	gene_id "ENSDARG00000035514"; gene_version "8"; transcript_id "ENSDART00000098604"; transcript_version "4"; exon_number "1"; gene_name "adam28"; gene_source "ensembl_havana"; gene_biotype "protein_coding"; transcript_name "adam28-201"; transcript_source "havana"; transcript_biotype "protein_coding"; exon_id "ENSDARE00001002340"; exon_version "1"; tag "mRNA_end_NF";	chr5	27867360	27867459
chr5	havana	exon	27898226	27898393	gene_id "ENSDARG00000035514"; gene_version "8"; transcript_id "ENSDART00000098604"; transcript_version "4"; exon_number "1"; gene_name "adam28"; gene_source "ensembl_havana"; gene_biotype "protein_coding"; transcript_name "adam28-201"; transcript_source "havana"; transcript_biotype "protein_coding"; exon_id "ENSDARE00001002340"; exon_version "1"; tag "mRNA_end_NF";	chr5	27874155	27874255
chr5	havana	CDS	27898333	27898393	gene_id "ENSDARG00000035514"; gene_version "8"; transcript_id "ENSDART00000098604"; transcript_version "4"; exon_number "1"; gene_name "adam28"; gene_source "ensembl_havana"; gene_biotype "protein_coding"; transcript_name "adam28-201"; transcript_source "havana"; transcript_biotype "protein_coding"; protein_id "ENSDARP00000089375"; protein_version "3"; tag "mRNA_end_NF";	chr5	27853715	27853815
chr5	havana	CDS	27898333	27898393	gene_id "ENSDARG00000035514"; gene_version "8"; transcript_id "ENSDART00000098604"; transcript_version "4"; exon_number "1"; gene_name "adam28"; gene_source "ensembl_havana"; gene_biotype "protein_coding"; transcript_name "adam28-201"; transcript_source "havana"; transcript_biotype "protein_coding"; protein_id "ENSDARP00000089375"; protein_version "3"; tag "mRNA_end_NF";	chr5	27866360	27866459
chr5	havana	CDS	27898333	27898393	gene_id "ENSDARG00000035514"; gene_version "8"; transcript_id "ENSDART00000098604"; transcript_version "4"; exon_number "1"; gene_name "adam28"; gene_source "ensembl_havana"; gene_biotype "protein_coding"; transcript_name "adam28-201"; transcript_source "havana"; transcript_biotype "protein_coding"; protein_id "ENSDARP00000089375"; protein_version "3"; tag "mRNA_end_NF";	chr5	27867360	27867459
chr5	havana	CDS	27898333	27898393	gene_id "ENSDARG00000035514"; gene_version "8"; transcript_id "ENSDART00000098604"; transcript_version "4"; exon_number "1"; gene_name "adam28"; gene_source "ensembl_havana"; gene_biotype "protein_coding"; transcript_name "adam28-201"; transcript_source "havana"; transcript_biotype "protein_coding"; protein_id "ENSDARP00000089375"; protein_version "3"; tag "mRNA_end_NF";	chr5	27874155	27874255
chr5	havana	start_codon	27898333	27898335	gene_id "ENSDARG00000035514"; gene_version "8"; transcript_id "ENSDART00000098604"; transcript_version "4"; exon_number "1"; gene_name "adam28"; gene_source "ensembl_havana"; gene_biotype "protein_coding"; transcript_name "adam28-201"; transcript_source "havana"; transcript_biotype "protein_coding"; tag "mRNA_end_NF";	chr5	27853715	27853815
chr5	havana	start_codon	27898333	27898335	gene_id "ENSDARG00000035514"; gene_version "8"; transcript_id "ENSDART00000098604"; transcript_version "4"; exon_number "1"; gene_name "adam28"; gene_source "ensembl_havana"; gene_biotype "protein_coding"; transcript_name "adam28-201"; transcript_source "havana"; transcript_biotype "protein_coding"; tag "mRNA_end_NF";	chr5	27866360	27866459
chr5	havana	start_codon	27898333	27898335	gene_id "ENSDARG00000035514"; gene_version "8"; transcript_id "ENSDART00000098604"; transcript_version "4"; exon_number "1"; gene_name "adam28"; gene_source "ensembl_havana"; gene_biotype "protein_coding"; transcript_name "adam28-201"; transcript_source "havana"; transcript_biotype "protein_coding"; tag "mRNA_end_NF";	chr5	27867360	27867459
chr5	havana	start_codon	27898333	27898335	gene_id "ENSDARG00000035514"; gene_version "8"; transcript_id "ENSDART00000098604"; transcript_version "4"; exon_number "1"; gene_name "adam28"; gene_source "ensembl_havana"; gene_biotype "protein_coding"; transcript_name "adam28-201"; transcript_source "havana"; transcript_biotype "protein_coding"; tag "mRNA_end_NF";	chr5	27874155	27874255
chr5	havana	exon	27899659	27899744	gene_id "ENSDARG00000035514"; gene_version "8"; transcript_id "ENSDART00000098604"; transcript_version "4"; exon_number "2"; gene_name "adam28"; gene_source "ensembl_havana"; gene_biotype "protein_coding"; transcript_name "adam28-201"; transcript_source "havana"; transcript_biotype "protein_coding"; exon_id "ENSDARE00000701833"; exon_version "1"; tag "mRNA_end_NF";	chr5	27853715	27853815
chr5	havana	exon	27899659	27899744	gene_id "ENSDARG00000035514"; gene_version "8"; transcript_id "ENSDART00000098604"; transcript_version "4"; exon_number "2"; gene_name "adam28"; gene_source "ensembl_havana"; gene_biotype "protein_coding"; transcript_name "adam28-201"; transcript_source "havana"; transcript_biotype "protein_coding"; exon_id "ENSDARE00000701833"; exon_version "1"; tag "mRNA_end_NF";	chr5	27866360	27866459
chr5	havana	exon	27899659	27899744	gene_id "ENSDARG00000035514"; gene_version "8"; transcript_id "ENSDART00000098604"; transcript_version "4"; exon_number "2"; gene_name "adam28"; gene_source "ensembl_havana"; gene_biotype "protein_coding"; transcript_name "adam28-201"; transcript_source "havana"; transcript_biotype "protein_coding"; exon_id "ENSDARE00000701833"; exon_version "1"; tag "mRNA_end_NF";	chr5	27867360	27867459
chr5	havana	exon	27899659	27899744	gene_id "ENSDARG00000035514"; gene_version "8"; transcript_id "ENSDART00000098604"; transcript_version "4"; exon_number "2"; gene_name "adam28"; gene_source "ensembl_havana"; gene_biotype "protein_coding"; transcript_name "adam28-201"; transcript_source "havana"; transcript_biotype "protein_coding"; exon_id "ENSDARE00000701833"; exon_version "1"; tag "mRNA_end_NF";	chr5	27874155	27874255
chr5	havana	CDS	27899659	27899744	gene_id "ENSDARG00000035514"; gene_version "8"; transcript_id "ENSDART00000098604"; transcript_version "4"; exon_number "2"; gene_name "adam28"; gene_source "ensembl_havana"; gene_biotype "protein_coding"; transcript_name "adam28-201"; transcript_source "havana"; transcript_biotype "protein_coding"; protein_id "ENSDARP00000089375"; protein_version "3"; tag "mRNA_end_NF";	chr5	27853715	27853815
chr5	havana	CDS	27899659	27899744	gene_id "ENSDARG00000035514"; gene_version "8"; transcript_id "ENSDART00000098604"; transcript_version "4"; exon_number "2"; gene_name "adam28"; gene_source "ensembl_havana"; gene_biotype "protein_coding"; transcript_name "adam28-201"; transcript_source "havana"; transcript_biotype "protein_coding"; protein_id "ENSDARP00000089375"; protein_version "3"; tag "mRNA_end_NF";	chr5	27866360	27866459
chr5	havana	CDS	27899659	27899744	gene_id "ENSDARG00000035514"; gene_version "8"; transcript_id "ENSDART00000098604"; transcript_version "4"; exon_number "2"; gene_name "adam28"; gene_source "ensembl_havana"; gene_biotype "protein_coding"; transcript_name "adam28-201"; transcript_source "havana"; transcript_biotype "protein_coding"; protein_id "ENSDARP00000089375"; protein_version "3"; tag "mRNA_end_NF";	chr5	27867360	27867459
chr5	havana	CDS	27899659	27899744	gene_id "ENSDARG00000035514"; gene_version "8"; transcript_id "ENSDART00000098604"; transcript_version "4"; exon_number "2"; gene_name "adam28"; gene_source "ensembl_havana"; gene_biotype "protein_coding"; transcript_name "adam28-201"; transcript_source "havana"; transcript_biotype "protein_coding"; protein_id "ENSDARP00000089375"; protein_version "3"; tag "mRNA_end_NF";	chr5	27874155	27874255
chr5	havana	exon	27900040	27900113	gene_id "ENSDARG00000035514"; gene_version "8"; transcript_id "ENSDART00000098604"; transcript_version "4"; exon_number "3"; gene_name "adam28"; gene_source "ensembl_havana"; gene_biotype "protein_coding"; transcript_name "adam28-201"; transcript_source "havana"; transcript_biotype "protein_coding"; exon_id "ENSDARE00000369196"; exon_version "2"; tag "mRNA_end_NF";	chr5	27853715	27853815
chr5	havana	exon	27900040	27900113	gene_id "ENSDARG00000035514"; gene_version "8"; transcript_id "ENSDART00000098604"; transcript_version "4"; exon_number "3"; gene_name "adam28"; gene_source "ensembl_havana"; gene_biotype "protein_coding"; transcript_name "adam28-201"; transcript_source "havana"; transcript_biotype "protein_coding"; exon_id "ENSDARE00000369196"; exon_version "2"; tag "mRNA_end_NF";	chr5	27866360	27866459
chr5	havana	exon	27900040	27900113	gene_id "ENSDARG00000035514"; gene_version "8"; transcript_id "ENSDART00000098604"; transcript_version "4"; exon_number "3"; gene_name "adam28"; gene_source "ensembl_havana"; gene_biotype "protein_coding"; transcript_name "adam28-201"; transcript_source "havana"; transcript_biotype "protein_coding"; exon_id "ENSDARE00000369196"; exon_version "2"; tag "mRNA_end_NF";	chr5	27867360	27867459
chr5	havana	exon	27900040	27900113	gene_id "ENSDARG00000035514"; gene_version "8"; transcript_id "ENSDART00000098604"; transcript_version "4"; exon_number "3"; gene_name "adam28"; gene_source "ensembl_havana"; gene_biotype "protein_coding"; transcript_name "adam28-201"; transcript_source "havana"; transcript_biotype "protein_coding"; exon_id "ENSDARE00000369196"; exon_version "2"; tag "mRNA_end_NF";	chr5	27874155	27874255
chr5	havana	CDS	27900040	27900113	gene_id "ENSDARG00000035514"; gene_version "8"; transcript_id "ENSDART00000098604"; transcript_version "4"; exon_number "3"; gene_name "adam28"; gene_source "ensembl_havana"; gene_biotype "protein_coding"; transcript_name "adam28-201"; transcript_source "havana"; transcript_biotype "protein_coding"; protein_id "ENSDARP00000089375"; protein_version "3"; tag "mRNA_end_NF";	chr5	27853715	27853815
chr5	havana	CDS	27900040	27900113	gene_id "ENSDARG00000035514"; gene_version "8"; transcript_id "ENSDART00000098604"; transcript_version "4"; exon_number "3"; gene_name "adam28"; gene_source "ensembl_havana"; gene_biotype "protein_coding"; transcript_name "adam28-201"; transcript_source "havana"; transcript_biotype "protein_coding"; protein_id "ENSDARP00000089375"; protein_version "3"; tag "mRNA_end_NF";	chr5	27866360	27866459
chr5	havana	CDS	27900040	27900113	gene_id "ENSDARG00000035514"; gene_version "8"; transcript_id "ENSDART00000098604"; transcript_version "4"; exon_number "3"; gene_name "adam28"; gene_source "ensembl_havana"; gene_biotype "protein_coding"; transcript_name "adam28-201"; transcript_source "havana"; transcript_biotype "protein_coding"; protein_id "ENSDARP00000089375"; protein_version "3"; tag "mRNA_end_NF";	chr5	27867360	27867459
chr5	havana	CDS	27900040	27900113	gene_id "ENSDARG00000035514"; gene_version "8"; transcript_id "ENSDART00000098604"; transcript_version "4"; exon_number "3"; gene_name "adam28"; gene_source "ensembl_havana"; gene_biotype "protein_coding"; transcript_name "adam28-201"; transcript_source "havana"; transcript_biotype "protein_coding"; protein_id "ENSDARP00000089375"; protein_version "3"; tag "mRNA_end_NF";	chr5	27874155	27874255
chr5	havana	exon	27900323	27900401	gene_id "ENSDARG00000035514"; gene_version "8"; transcript_id "ENSDART00000098604"; transcript_version "4"; exon_number "4"; gene_name "adam28"; gene_source "ensembl_havana"; gene_biotype "protein_coding"; transcript_name "adam28-201"; transcript_source "havana"; transcript_biotype "protein_coding"; exon_id "ENSDARE00000275828"; exon_version "1"; tag "mRNA_end_NF";	chr5	27853715	27853815
chr5	havana	exon	27900323	27900401	gene_id "ENSDARG00000035514"; gene_version "8"; transcript_id "ENSDART00000098604"; transcript_version "4"; exon_number "4"; gene_name "adam28"; gene_source "ensembl_havana"; gene_biotype "protein_coding"; transcript_name "adam28-201"; transcript_source "havana"; transcript_biotype "protein_coding"; exon_id "ENSDARE00000275828"; exon_version "1"; tag "mRNA_end_NF";	chr5	27866360	27866459
chr5	havana	exon	27900323	27900401	gene_id "ENSDARG00000035514"; gene_version "8"; transcript_id "ENSDART00000098604"; transcript_version "4"; exon_number "4"; gene_name "adam28"; gene_source "ensembl_havana"; gene_biotype "protein_coding"; transcript_name "adam28-201"; transcript_source "havana"; transcript_biotype "protein_coding"; exon_id "ENSDARE00000275828"; exon_version "1"; tag "mRNA_end_NF";	chr5	27867360	27867459
chr5	havana	exon	27900323	27900401	gene_id "ENSDARG00000035514"; gene_version "8"; transcript_id "ENSDART00000098604"; transcript_version "4"; exon_number "4"; gene_name "adam28"; gene_source "ensembl_havana"; gene_biotype "protein_coding"; transcript_name "adam28-201"; transcript_source "havana"; transcript_biotype "protein_coding"; exon_id "ENSDARE00000275828"; exon_version "1"; tag "mRNA_end_NF";	chr5	27874155	27874255
chr5	havana	CDS	27900323	27900401	gene_id "ENSDARG00000035514"; gene_version "8"; transcript_id "ENSDART00000098604"; transcript_version "4"; exon_number "4"; gene_name "adam28"; gene_source "ensembl_havana"; gene_biotype "protein_coding"; transcript_name "adam28-201"; transcript_source "havana"; transcript_biotype "protein_coding"; protein_id "ENSDARP00000089375"; protein_version "3"; tag "mRNA_end_NF";	chr5	27853715	27853815
chr5	havana	CDS	27900323	27900401	gene_id "ENSDARG00000035514"; gene_version "8"; transcript_id "ENSDART00000098604"; transcript_version "4"; exon_number "4"; gene_name "adam28"; gene_source "ensembl_havana"; gene_biotype "protein_coding"; transcript_name "adam28-201"; transcript_source "havana"; transcript_biotype "protein_coding"; protein_id "ENSDARP00000089375"; protein_version "3"; tag "mRNA_end_NF";	chr5	27866360	27866459
chr5	havana	CDS	27900323	27900401	gene_id "ENSDARG00000035514"; gene_version "8"; transcript_id "ENSDART00000098604"; transcript_version "4"; exon_number "4"; gene_name "adam28"; gene_source "ensembl_havana"; gene_biotype "protein_coding"; transcript_name "adam28-201"; transcript_source "havana"; transcript_biotype "protein_coding"; protein_id "ENSDARP00000089375"; protein_version "3"; tag "mRNA_end_NF";	chr5	27867360	27867459
chr5	havana	CDS	27900323	27900401	gene_id "ENSDARG00000035514"; gene_version "8"; transcript_id "ENSDART00000098604"; transcript_version "4"; exon_number "4"; gene_name "adam28"; gene_source "ensembl_havana"; gene_biotype "protein_coding"; transcript_name "adam28-201"; transcript_source "havana"; transcript_biotype "protein_coding"; protein_id "ENSDARP00000089375"; protein_version "3"; tag "mRNA_end_NF";	chr5	27874155	27874255
chr5	havana	exon	27900545	27900621	gene_id "ENSDARG00000035514"; gene_version "8"; transcript_id "ENSDART00000098604"; transcript_version "4"; exon_number "5"; gene_name "adam28"; gene_source "ensembl_havana"; gene_biotype "protein_coding"; transcript_name "adam28-201"; transcript_source "havana"; transcript_biotype "protein_coding"; exon_id "ENSDARE00000369209"; exon_version "1"; tag "mRNA_end_NF";	chr5	27853715	27853815
chr5	havana	exon	27900545	27900621	gene_id "ENSDARG00000035514"; gene_version "8"; transcript_id "ENSDART00000098604"; transcript_version "4"; exon_number "5"; gene_name "adam28"; gene_source "ensembl_havana"; gene_biotype "protein_coding"; transcript_name "adam28-201"; transcript_source "havana"; transcript_biotype "protein_coding"; exon_id "ENSDARE00000369209"; exon_version "1"; tag "mRNA_end_NF";	chr5	27866360	27866459
chr5	havana	exon	27900545	27900621	gene_id "ENSDARG00000035514"; gene_version "8"; transcript_id "ENSDART00000098604"; transcript_version "4"; exon_number "5"; gene_name "adam28"; gene_source "ensembl_havana"; gene_biotype "protein_coding"; transcript_name "adam28-201"; transcript_source "havana"; transcript_biotype "protein_coding"; exon_id "ENSDARE00000369209"; exon_version "1"; tag "mRNA_end_NF";	chr5	27867360	27867459
chr5	havana	exon	27900545	27900621	gene_id "ENSDARG00000035514"; gene_version "8"; transcript_id "ENSDART00000098604"; transcript_version "4"; exon_number "5"; gene_name "adam28"; gene_source "ensembl_havana"; gene_biotype "protein_coding"; transcript_name "adam28-201"; transcript_source "havana"; transcript_biotype "protein_coding"; exon_id "ENSDARE00000369209"; exon_version "1"; tag "mRNA_end_NF";	chr5	27874155	27874255
chr5	havana	CDS	27900545	27900621	gene_id "ENSDARG00000035514"; gene_version "8"; transcript_id "ENSDART00000098604"; transcript_version "4"; exon_number "5"; gene_name "adam28"; gene_source "ensembl_havana"; gene_biotype "protein_coding"; transcript_name "adam28-201"; transcript_source "havana"; transcript_biotype "protein_coding"; protein_id "ENSDARP00000089375"; protein_version "3"; tag "mRNA_end_NF";	chr5	27853715	27853815
chr5	havana	CDS	27900545	27900621	gene_id "ENSDARG00000035514"; gene_version "8"; transcript_id "ENSDART00000098604"; transcript_version "4"; exon_number "5"; gene_name "adam28"; gene_source "ensembl_havana"; gene_biotype "protein_coding"; transcript_name "adam28-201"; transcript_source "havana"; transcript_biotype "protein_coding"; protein_id "ENSDARP00000089375"; protein_version "3"; tag "mRNA_end_NF";	chr5	27866360	27866459
chr5	havana	CDS	27900545	27900621	gene_id "ENSDARG00000035514"; gene_version "8"; transcript_id "ENSDART00000098604"; transcript_version "4"; exon_number "5"; gene_name "adam28"; gene_source "ensembl_havana"; gene_biotype "protein_coding"; transcript_name "adam28-201"; transcript_source "havana"; transcript_biotype "protein_coding"; protein_id "ENSDARP00000089375"; protein_version "3"; tag "mRNA_end_NF";	chr5	27867360	27867459
chr5	havana	CDS	27900545	27900621	gene_id "ENSDARG00000035514"; gene_version "8"; transcript_id "ENSDART00000098604"; transcript_version "4"; exon_number "5"; gene_name "adam28"; gene_source "ensembl_havana"; gene_biotype "protein_coding"; transcript_name "adam28-201"; transcript_source "havana"; transcript_biotype "protein_coding"; protein_id "ENSDARP00000089375"; protein_version "3"; tag "mRNA_end_NF";	chr5	27874155	27874255
chr5	havana	exon	27902947	27903142	gene_id "ENSDARG00000035514"; gene_version "8"; transcript_id "ENSDART00000098604"; transcript_version "4"; exon_number "6"; gene_name "adam28"; gene_source "ensembl_havana"; gene_biotype "protein_coding"; transcript_name "adam28-201"; transcript_source "havana"; transcript_biotype "protein_coding"; exon_id "ENSDARE00000284186"; exon_version "2"; tag "mRNA_end_NF";	chr5	27853715	27853815
chr5	havana	exon	27902947	27903142	gene_id "ENSDARG00000035514"; gene_version "8"; transcript_id "ENSDART00000098604"; transcript_version "4"; exon_number "6"; gene_name "adam28"; gene_source "ensembl_havana"; gene_biotype "protein_coding"; transcript_name "adam28-201"; transcript_source "havana"; transcript_biotype "protein_coding"; exon_id "ENSDARE00000284186"; exon_version "2"; tag "mRNA_end_NF";	chr5	27866360	27866459
chr5	havana	exon	27902947	27903142	gene_id "ENSDARG00000035514"; gene_version "8"; transcript_id "ENSDART00000098604"; transcript_version "4"; exon_number "6"; gene_name "adam28"; gene_source "ensembl_havana"; gene_biotype "protein_coding"; transcript_name "adam28-201"; transcript_source "havana"; transcript_biotype "protein_coding"; exon_id "ENSDARE00000284186"; exon_version "2"; tag "mRNA_end_NF";	chr5	27867360	27867459
chr5	havana	exon	27902947	27903142	gene_id "ENSDARG00000035514"; gene_version "8"; transcript_id "ENSDART00000098604"; transcript_version "4"; exon_number "6"; gene_name "adam28"; gene_source "ensembl_havana"; gene_biotype "protein_coding"; transcript_name "adam28-201"; transcript_source "havana"; transcript_biotype "protein_coding"; exon_id "ENSDARE00000284186"; exon_version "2"; tag "mRNA_end_NF";	chr5	27874155	27874255
chr5	havana	CDS	27902947	27903142	gene_id "ENSDARG00000035514"; gene_version "8"; transcript_id "ENSDART00000098604"; transcript_version "4"; exon_number "6"; gene_name "adam28"; gene_source "ensembl_havana"; gene_biotype "protein_coding"; transcript_name "adam28-201"; transcript_source "havana"; transcript_biotype "protein_coding"; protein_id "ENSDARP00000089375"; protein_version "3"; tag "mRNA_end_NF";	chr5	27853715	27853815
chr5	havana	CDS	27902947	27903142	gene_id "ENSDARG00000035514"; gene_version "8"; transcript_id "ENSDART00000098604"; transcript_version "4"; exon_number "6"; gene_name "adam28"; gene_source "ensembl_havana"; gene_biotype "protein_coding"; transcript_name "adam28-201"; transcript_source "havana"; transcript_biotype "protein_coding"; protein_id "ENSDARP00000089375"; protein_version "3"; tag "mRNA_end_NF";	chr5	27866360	27866459
chr5	havana	CDS	27902947	27903142	gene_id "ENSDARG00000035514"; gene_version "8"; transcript_id "ENSDART00000098604"; transcript_version "4"; exon_number "6"; gene_name "adam28"; gene_source "ensembl_havana"; gene_biotype "protein_coding"; transcript_name "adam28-201"; transcript_source "havana"; transcript_biotype "protein_coding"; protein_id "ENSDARP00000089375"; protein_version "3"; tag "mRNA_end_NF";	chr5	27867360	27867459
chr5	havana	CDS	27902947	27903142	gene_id "ENSDARG00000035514"; gene_version "8"; transcript_id "ENSDART00000098604"; transcript_version "4"; exon_number "6"; gene_name "adam28"; gene_source "ensembl_havana"; gene_biotype "protein_coding"; transcript_name "adam28-201"; transcript_source "havana"; transcript_biotype "protein_coding"; protein_id "ENSDARP00000089375"; protein_version "3"; tag "mRNA_end_NF";	chr5	27874155	27874255
chr5	havana	exon	27903420	27903482	gene_id "ENSDARG00000035514"; gene_version "8"; transcript_id "ENSDART00000098604"; transcript_version "4"; exon_number "7"; gene_name "adam28"; gene_source "ensembl_havana"; gene_biotype "protein_coding"; transcript_name "adam28-201"; transcript_source "havana"; transcript_biotype "protein_coding"; exon_id "ENSDARE00000701809"; exon_version "1"; tag "mRNA_end_NF";	chr5	27853715	27853815
chr5	havana	exon	27903420	27903482	gene_id "ENSDARG00000035514"; gene_version "8"; transcript_id "ENSDART00000098604"; transcript_version "4"; exon_number "7"; gene_name "adam28"; gene_source "ensembl_havana"; gene_biotype "protein_coding"; transcript_name "adam28-201"; transcript_source "havana"; transcript_biotype "protein_coding"; exon_id "ENSDARE00000701809"; exon_version "1"; tag "mRNA_end_NF";	chr5	27866360	27866459
chr5	havana	exon	27903420	27903482	gene_id "ENSDARG00000035514"; gene_version "8"; transcript_id "ENSDART00000098604"; transcript_version "4"; exon_number "7"; gene_name "adam28"; gene_source "ensembl_havana"; gene_biotype "protein_coding"; transcript_name "adam28-201"; transcript_source "havana"; transcript_biotype "protein_coding"; exon_id "ENSDARE00000701809"; exon_version "1"; tag "mRNA_end_NF";	chr5	27867360	27867459
chr5	havana	exon	27903420	27903482	gene_id "ENSDARG00000035514"; gene_version "8"; transcript_id "ENSDART00000098604"; transcript_version "4"; exon_number "7"; gene_name "adam28"; gene_source "ensembl_havana"; gene_biotype "protein_coding"; transcript_name "adam28-201"; transcript_source "havana"; transcript_biotype "protein_coding"; exon_id "ENSDARE00000701809"; exon_version "1"; tag "mRNA_end_NF";	chr5	27874155	27874255
chr5	havana	CDS	27903420	27903482	gene_id "ENSDARG00000035514"; gene_version "8"; transcript_id "ENSDART00000098604"; transcript_version "4"; exon_number "7"; gene_name "adam28"; gene_source "ensembl_havana"; gene_biotype "protein_coding"; transcript_name "adam28-201"; transcript_source "havana"; transcript_biotype "protein_coding"; protein_id "ENSDARP00000089375"; protein_version "3"; tag "mRNA_end_NF";	chr5	27853715	27853815
chr5	havana	CDS	27903420	27903482	gene_id "ENSDARG00000035514"; gene_version "8"; transcript_id "ENSDART00000098604"; transcript_version "4"; exon_number "7"; gene_name "adam28"; gene_source "ensembl_havana"; gene_biotype "protein_coding"; transcript_name "adam28-201"; transcript_source "havana"; transcript_biotype "protein_coding"; protein_id "ENSDARP00000089375"; protein_version "3"; tag "mRNA_end_NF";	chr5	27866360	27866459
chr5	havana	CDS	27903420	27903482	gene_id "ENSDARG00000035514"; gene_version "8"; transcript_id "ENSDART00000098604"; transcript_version "4"; exon_number "7"; gene_name "adam28"; gene_source "ensembl_havana"; gene_biotype "protein_coding"; transcript_name "adam28-201"; transcript_source "havana"; transcript_biotype "protein_coding"; protein_id "ENSDARP00000089375"; protein_version "3"; tag "mRNA_end_NF";	chr5	27867360	27867459
chr5	havana	CDS	27903420	27903482	gene_id "ENSDARG00000035514"; gene_version "8"; transcript_id "ENSDART00000098604"; transcript_version "4"; exon_number "7"; gene_name "adam28"; gene_source "ensembl_havana"; gene_biotype "protein_coding"; transcript_name "adam28-201"; transcript_source "havana"; transcript_biotype "protein_coding"; protein_id "ENSDARP00000089375"; protein_version "3"; tag "mRNA_end_NF";	chr5	27874155	27874255
chr5	havana	exon	27904363	27904434	gene_id "ENSDARG00000035514"; gene_version "8"; transcript_id "ENSDART00000098604"; transcript_version "4"; exon_number "8"; gene_name "adam28"; gene_source "ensembl_havana"; gene_biotype "protein_coding"; transcript_name "adam28-201"; transcript_source "havana"; transcript_biotype "protein_coding"; exon_id "ENSDARE00000565878"; exon_version "1"; tag "mRNA_end_NF";	chr5	27866360	27866459
chr5	havana	exon	27904363	27904434	gene_id "ENSDARG00000035514"; gene_version "8"; transcript_id "ENSDART00000098604"; transcript_version "4"; exon_number "8"; gene_name "adam28"; gene_source "ensembl_havana"; gene_biotype "protein_coding"; transcript_name "adam28-201"; transcript_source "havana"; transcript_biotype "protein_coding"; exon_id "ENSDARE00000565878"; exon_version "1"; tag "mRNA_end_NF";	chr5	27867360	27867459
chr5	havana	exon	27904363	27904434	gene_id "ENSDARG00000035514"; gene_version "8"; transcript_id "ENSDART00000098604"; transcript_version "4"; exon_number "8"; gene_name "adam28"; gene_source "ensembl_havana"; gene_biotype "protein_coding"; transcript_name "adam28-201"; transcript_source "havana"; transcript_biotype "protein_coding"; exon_id "ENSDARE00000565878"; exon_version "1"; tag "mRNA_end_NF";	chr5	27874155	27874255
chr5	havana	CDS	27904363	27904434	gene_id "ENSDARG00000035514"; gene_version "8"; transcript_id "ENSDART00000098604"; transcript_version "4"; exon_number "8"; gene_name "adam28"; gene_source "ensembl_havana"; gene_biotype "protein_coding"; transcript_name "adam28-201"; transcript_source "havana"; transcript_biotype "protein_coding"; protein_id "ENSDARP00000089375"; protein_version "3"; tag "mRNA_end_NF";	chr5	27866360	27866459
chr5	havana	CDS	27904363	27904434	gene_id "ENSDARG00000035514"; gene_version "8"; transcript_id "ENSDART00000098604"; transcript_version "4"; exon_number "8"; gene_name "adam28"; gene_source "ensembl_havana"; gene_biotype "protein_coding"; transcript_name "adam28-201"; transcript_source "havana"; transcript_biotype "protein_coding"; protein_id "ENSDARP00000089375"; protein_version "3"; tag "mRNA_end_NF";	chr5	27867360	27867459
chr5	havana	CDS	27904363	27904434	gene_id "ENSDARG00000035514"; gene_version "8"; transcript_id "ENSDART00000098604"; transcript_version "4"; exon_number "8"; gene_name "adam28"; gene_source "ensembl_havana"; gene_biotype "protein_coding"; transcript_name "adam28-201"; transcript_source "havana"; transcript_biotype "protein_coding"; protein_id "ENSDARP00000089375"; protein_version "3"; tag "mRNA_end_NF";	chr5	27874155	27874255
chr5	havana	exon	27906528	27906697	gene_id "ENSDARG00000035514"; gene_version "8"; transcript_id "ENSDART00000098604"; transcript_version "4"; exon_number "9"; gene_name "adam28"; gene_source "ensembl_havana"; gene_biotype "protein_coding"; transcript_name "adam28-201"; transcript_source "havana"; transcript_biotype "protein_coding"; exon_id "ENSDARE00000188553"; exon_version "1"; tag "mRNA_end_NF";	chr5	27866360	27866459
chr5	havana	exon	27906528	27906697	gene_id "ENSDARG00000035514"; gene_version "8"; transcript_id "ENSDART00000098604"; transcript_version "4"; exon_number "9"; gene_name "adam28"; gene_source "ensembl_havana"; gene_biotype "protein_coding"; transcript_name "adam28-201"; transcript_source "havana"; transcript_biotype "protein_coding"; exon_id "ENSDARE00000188553"; exon_version "1"; tag "mRNA_end_NF";	chr5	27867360	27867459
chr5	havana	exon	27906528	27906697	gene_id "ENSDARG00000035514"; gene_version "8"; transcript_id "ENSDART00000098604"; transcript_version "4"; exon_number "9"; gene_name "adam28"; gene_source "ensembl_havana"; gene_biotype "protein_coding"; transcript_name "adam28-201"; transcript_source "havana"; transcript_biotype "protein_coding"; exon_id "ENSDARE00000188553"; exon_version "1"; tag "mRNA_end_NF";	chr5	27874155	27874255
chr5	havana	CDS	27906528	27906697	gene_id "ENSDARG00000035514"; gene_version "8"; transcript_id "ENSDART00000098604"; transcript_version "4"; exon_number "9"; gene_name "adam28"; gene_source "ensembl_havana"; gene_biotype "protein_coding"; transcript_name "adam28-201"; transcript_source "havana"; transcript_biotype "protein_coding"; protein_id "ENSDARP00000089375"; protein_version "3"; tag "mRNA_end_NF";	chr5	27866360	27866459
chr5	havana	CDS	27906528	27906697	gene_id "ENSDARG00000035514"; gene_version "8"; transcript_id "ENSDART00000098604"; transcript_version "4"; exon_number "9"; gene_name "adam28"; gene_source "ensembl_havana"; gene_biotype "protein_coding"; transcript_name "adam28-201"; transcript_source "havana"; transcript_biotype "protein_coding"; protein_id "ENSDARP00000089375"; protein_version "3"; tag "mRNA_end_NF";	chr5	27867360	27867459
chr5	havana	CDS	27906528	27906697	gene_id "ENSDARG00000035514"; gene_version "8"; transcript_id "ENSDART00000098604"; transcript_version "4"; exon_number "9"; gene_name "adam28"; gene_source "ensembl_havana"; gene_biotype "protein_coding"; transcript_name "adam28-201"; transcript_source "havana"; transcript_biotype "protein_coding"; protein_id "ENSDARP00000089375"; protein_version "3"; tag "mRNA_end_NF";	chr5	27874155	27874255
chr5	havana	exon	27907160	27907241	gene_id "ENSDARG00000035514"; gene_version "8"; transcript_id "ENSDART00000098604"; transcript_version "4"; exon_number "10"; gene_name "adam28"; gene_source "ensembl_havana"; gene_biotype "protein_coding"; transcript_name "adam28-201"; transcript_source "havana"; transcript_biotype "protein_coding"; exon_id "ENSDARE00000369206"; exon_version "1"; tag "mRNA_end_NF";	chr5	27866360	27866459
chr5	havana	exon	27907160	27907241	gene_id "ENSDARG00000035514"; gene_version "8"; transcript_id "ENSDART00000098604"; transcript_version "4"; exon_number "10"; gene_name "adam28"; gene_source "ensembl_havana"; gene_biotype "protein_coding"; transcript_name "adam28-201"; transcript_source "havana"; transcript_biotype "protein_coding"; exon_id "ENSDARE00000369206"; exon_version "1"; tag "mRNA_end_NF";	chr5	27867360	27867459
chr5	havana	exon	27907160	27907241	gene_id "ENSDARG00000035514"; gene_version "8"; transcript_id "ENSDART00000098604"; transcript_version "4"; exon_number "10"; gene_name "adam28"; gene_source "ensembl_havana"; gene_biotype "protein_coding"; transcript_name "adam28-201"; transcript_source "havana"; transcript_biotype "protein_coding"; exon_id "ENSDARE00000369206"; exon_version "1"; tag "mRNA_end_NF";	chr5	27874155	27874255
chr5	havana	CDS	27907160	27907241	gene_id "ENSDARG00000035514"; gene_version "8"; transcript_id "ENSDART00000098604"; transcript_version "4"; exon_number "10"; gene_name "adam28"; gene_source "ensembl_havana"; gene_biotype "protein_coding"; transcript_name "adam28-201"; transcript_source "havana"; transcript_biotype "protein_coding"; protein_id "ENSDARP00000089375"; protein_version "3"; tag "mRNA_end_NF";	chr5	27866360	27866459
chr5	havana	CDS	27907160	27907241	gene_id "ENSDARG00000035514"; gene_version "8"; transcript_id "ENSDART00000098604"; transcript_version "4"; exon_number "10"; gene_name "adam28"; gene_source "ensembl_havana"; gene_biotype "protein_coding"; transcript_name "adam28-201"; transcript_source "havana"; transcript_biotype "protein_coding"; protein_id "ENSDARP00000089375"; protein_version "3"; tag "mRNA_end_NF";	chr5	27867360	27867459
chr5	havana	CDS	27907160	27907241	gene_id "ENSDARG00000035514"; gene_version "8"; transcript_id "ENSDART00000098604"; transcript_version "4"; exon_number "10"; gene_name "adam28"; gene_source "ensembl_havana"; gene_biotype "protein_coding"; transcript_name "adam28-201"; transcript_source "havana"; transcript_biotype "protein_coding"; protein_id "ENSDARP00000089375"; protein_version "3"; tag "mRNA_end_NF";	chr5	27874155	27874255
chr5	havana	exon	27909610	27909740	gene_id "ENSDARG00000035514"; gene_version "8"; transcript_id "ENSDART00000098604"; transcript_version "4"; exon_number "11"; gene_name "adam28"; gene_source "ensembl_havana"; gene_biotype "protein_coding"; transcript_name "adam28-201"; transcript_source "havana"; transcript_biotype "protein_coding"; exon_id "ENSDARE00000369205"; exon_version "2"; tag "mRNA_end_NF";	chr5	27866360	27866459
chr5	havana	exon	27909610	27909740	gene_id "ENSDARG00000035514"; gene_version "8"; transcript_id "ENSDART00000098604"; transcript_version "4"; exon_number "11"; gene_name "adam28"; gene_source "ensembl_havana"; gene_biotype "protein_coding"; transcript_name "adam28-201"; transcript_source "havana"; transcript_biotype "protein_coding"; exon_id "ENSDARE00000369205"; exon_version "2"; tag "mRNA_end_NF";	chr5	27867360	27867459
chr5	havana	exon	27909610	27909740	gene_id "ENSDARG00000035514"; gene_version "8"; transcript_id "ENSDART00000098604"; transcript_version "4"; exon_number "11"; gene_name "adam28"; gene_source "ensembl_havana"; gene_biotype "protein_coding"; transcript_name "adam28-201"; transcript_source "havana"; transcript_biotype "protein_coding"; exon_id "ENSDARE00000369205"; exon_version "2"; tag "mRNA_end_NF";	chr5	27874155	27874255
chr5	havana	CDS	27909610	27909740	gene_id "ENSDARG00000035514"; gene_version "8"; transcript_id "ENSDART00000098604"; transcript_version "4"; exon_number "11"; gene_name "adam28"; gene_source "ensembl_havana"; gene_biotype "protein_coding"; transcript_name "adam28-201"; transcript_source "havana"; transcript_biotype "protein_coding"; protein_id "ENSDARP00000089375"; protein_version "3"; tag "mRNA_end_NF";	chr5	27866360	27866459
chr5	havana	CDS	27909610	27909740	gene_id "ENSDARG00000035514"; gene_version "8"; transcript_id "ENSDART00000098604"; transcript_version "4"; exon_number "11"; gene_name "adam28"; gene_source "ensembl_havana"; gene_biotype "protein_coding"; transcript_name "adam28-201"; transcript_source "havana"; transcript_biotype "protein_coding"; protein_id "ENSDARP00000089375"; protein_version "3"; tag "mRNA_end_NF";	chr5	27867360	27867459
chr5	havana	CDS	27909610	27909740	gene_id "ENSDARG00000035514"; gene_version "8"; transcript_id "ENSDART00000098604"; transcript_version "4"; exon_number "11"; gene_name "adam28"; gene_source "ensembl_havana"; gene_biotype "protein_coding"; transcript_name "adam28-201"; transcript_source "havana"; transcript_biotype "protein_coding"; protein_id "ENSDARP00000089375"; protein_version "3"; tag "mRNA_end_NF";	chr5	27874155	27874255
chr5	havana	exon	27910916	27911093	gene_id "ENSDARG00000035514"; gene_version "8"; transcript_id "ENSDART00000098604"; transcript_version "4"; exon_number "12"; gene_name "adam28"; gene_source "ensembl_havana"; gene_biotype "protein_coding"; transcript_name "adam28-201"; transcript_source "havana"; transcript_biotype "protein_coding"; exon_id "ENSDARE00000369204"; exon_version "2"; tag "mRNA_end_NF";	chr5	27866360	27866459
chr5	havana	exon	27910916	27911093	gene_id "ENSDARG00000035514"; gene_version "8"; transcript_id "ENSDART00000098604"; transcript_version "4"; exon_number "12"; gene_name "adam28"; gene_source "ensembl_havana"; gene_biotype "protein_coding"; transcript_name "adam28-201"; transcript_source "havana"; transcript_biotype "protein_coding"; exon_id "ENSDARE00000369204"; exon_version "2"; tag "mRNA_end_NF";	chr5	27867360	27867459
chr5	havana	exon	27910916	27911093	gene_id "ENSDARG00000035514"; gene_version "8"; transcript_id "ENSDART00000098604"; transcript_version "4"; exon_number "12"; gene_name "adam28"; gene_source "ensembl_havana"; gene_biotype "protein_coding"; transcript_name "adam28-201"; transcript_source "havana"; transcript_biotype "protein_coding"; exon_id "ENSDARE00000369204"; exon_version "2"; tag "mRNA_end_NF";	chr5	27874155	27874255
chr5	havana	CDS	27910916	27911093	gene_id "ENSDARG00000035514"; gene_version "8"; transcript_id "ENSDART00000098604"; transcript_version "4"; exon_number "12"; gene_name "adam28"; gene_source "ensembl_havana"; gene_biotype "protein_coding"; transcript_name "adam28-201"; transcript_source "havana"; transcript_biotype "protein_coding"; protein_id "ENSDARP00000089375"; protein_version "3"; tag "mRNA_end_NF";	chr5	27866360	27866459
chr5	havana	CDS	27910916	27911093	gene_id "ENSDARG00000035514"; gene_version "8"; transcript_id "ENSDART00000098604"; transcript_version "4"; exon_number "12"; gene_name "adam28"; gene_source "ensembl_havana"; gene_biotype "protein_coding"; transcript_name "adam28-201"; transcript_source "havana"; transcript_biotype "protein_coding"; protein_id "ENSDARP00000089375"; protein_version "3"; tag "mRNA_end_NF";	chr5	27867360	27867459
chr5	havana	CDS	27910916	27911093	gene_id "ENSDARG00000035514"; gene_version "8"; transcript_id "ENSDART00000098604"; transcript_version "4"; exon_number "12"; gene_name "adam28"; gene_source "ensembl_havana"; gene_biotype "protein_coding"; transcript_name "adam28-201"; transcript_source "havana"; transcript_biotype "protein_coding"; protein_id "ENSDARP00000089375"; protein_version "3"; tag "mRNA_end_NF";	chr5	27874155	27874255
chr5	havana	exon	27912190	27912279	gene_id "ENSDARG00000035514"; gene_version "8"; transcript_id "ENSDART00000098604"; transcript_version "4"; exon_number "13"; gene_name "adam28"; gene_source "ensembl_havana"; gene_biotype "protein_coding"; transcript_name "adam28-201"; transcript_source "havana"; transcript_biotype "protein_coding"; exon_id "ENSDARE00000369203"; exon_version "1"; tag "mRNA_end_NF";	chr5	27866360	27866459
chr5	havana	exon	27912190	27912279	gene_id "ENSDARG00000035514"; gene_version "8"; transcript_id "ENSDART00000098604"; transcript_version "4"; exon_number "13"; gene_name "adam28"; gene_source "ensembl_havana"; gene_biotype "protein_coding"; transcript_name "adam28-201"; transcript_source "havana"; transcript_biotype "protein_coding"; exon_id "ENSDARE00000369203"; exon_version "1"; tag "mRNA_end_NF";	chr5	27867360	27867459
chr5	havana	exon	27912190	27912279	gene_id "ENSDARG00000035514"; gene_version "8"; transcript_id "ENSDART00000098604"; transcript_version "4"; exon_number "13"; gene_name "adam28"; gene_source "ensembl_havana"; gene_biotype "protein_coding"; transcript_name "adam28-201"; transcript_source "havana"; transcript_biotype "protein_coding"; exon_id "ENSDARE00000369203"; exon_version "1"; tag "mRNA_end_NF";	chr5	27874155	27874255
chr5	havana	CDS	27912190	27912279	gene_id "ENSDARG00000035514"; gene_version "8"; transcript_id "ENSDART00000098604"; transcript_version "4"; exon_number "13"; gene_name "adam28"; gene_source "ensembl_havana"; gene_biotype "protein_coding"; transcript_name "adam28-201"; transcript_source "havana"; transcript_biotype "protein_coding"; protein_id "ENSDARP00000089375"; protein_version "3"; tag "mRNA_end_NF";	chr5	27866360	27866459
chr5	havana	CDS	27912190	27912279	gene_id "ENSDARG00000035514"; gene_version "8"; transcript_id "ENSDART00000098604"; transcript_version "4"; exon_number "13"; gene_name "adam28"; gene_source "ensembl_havana"; gene_biotype "protein_coding"; transcript_name "adam28-201"; transcript_source "havana"; transcript_biotype "protein_coding"; protein_id "ENSDARP00000089375"; protein_version "3"; tag "mRNA_end_NF";	chr5	27867360	27867459
chr5	havana	CDS	27912190	27912279	gene_id "ENSDARG00000035514"; gene_version "8"; transcript_id "ENSDART00000098604"; transcript_version "4"; exon_number "13"; gene_name "adam28"; gene_source "ensembl_havana"; gene_biotype "protein_coding"; transcript_name "adam28-201"; transcript_source "havana"; transcript_biotype "protein_coding"; protein_id "ENSDARP00000089375"; protein_version "3"; tag "mRNA_end_NF";	chr5	27874155	27874255
chr5	havana	exon	27913617	27913812	gene_id "ENSDARG00000035514"; gene_version "8"; transcript_id "ENSDART00000098604"; transcript_version "4"; exon_number "14"; gene_name "adam28"; gene_source "ensembl_havana"; gene_biotype "protein_coding"; transcript_name "adam28-201"; transcript_source "havana"; transcript_biotype "protein_coding"; exon_id "ENSDARE00000369202"; exon_version "1"; tag "mRNA_end_NF";	chr5	27866360	27866459
chr5	havana	exon	27913617	27913812	gene_id "ENSDARG00000035514"; gene_version "8"; transcript_id "ENSDART00000098604"; transcript_version "4"; exon_number "14"; gene_name "adam28"; gene_source "ensembl_havana"; gene_biotype "protein_coding"; transcript_name "adam28-201"; transcript_source "havana"; transcript_biotype "protein_coding"; exon_id "ENSDARE00000369202"; exon_version "1"; tag "mRNA_end_NF";	chr5	27867360	27867459
chr5	havana	exon	27913617	27913812	gene_id "ENSDARG00000035514"; gene_version "8"; transcript_id "ENSDART00000098604"; transcript_version "4"; exon_number "14"; gene_name "adam28"; gene_source "ensembl_havana"; gene_biotype "protein_coding"; transcript_name "adam28-201"; transcript_source "havana"; transcript_biotype "protein_coding"; exon_id "ENSDARE00000369202"; exon_version "1"; tag "mRNA_end_NF";	chr5	27874155	27874255
chr5	havana	CDS	27913617	27913812	gene_id "ENSDARG00000035514"; gene_version "8"; transcript_id "ENSDART00000098604"; transcript_version "4"; exon_number "14"; gene_name "adam28"; gene_source "ensembl_havana"; gene_biotype "protein_coding"; transcript_name "adam28-201"; transcript_source "havana"; transcript_biotype "protein_coding"; protein_id "ENSDARP00000089375"; protein_version "3"; tag "mRNA_end_NF";	chr5	27866360	27866459
chr5	havana	CDS	27913617	27913812	gene_id "ENSDARG00000035514"; gene_version "8"; transcript_id "ENSDART00000098604"; transcript_version "4"; exon_number "14"; gene_name "adam28"; gene_source "ensembl_havana"; gene_biotype "protein_coding"; transcript_name "adam28-201"; transcript_source "havana"; transcript_biotype "protein_coding"; protein_id "ENSDARP00000089375"; protein_version "3"; tag "mRNA_end_NF";	chr5	27867360	27867459
chr5	havana	CDS	27913617	27913812	gene_id "ENSDARG00000035514"; gene_version "8"; transcript_id "ENSDART00000098604"; transcript_version "4"; exon_number "14"; gene_name "adam28"; gene_source "ensembl_havana"; gene_biotype "protein_coding"; transcript_name "adam28-201"; transcript_source "havana"; transcript_biotype "protein_coding"; protein_id "ENSDARP00000089375"; protein_version "3"; tag "mRNA_end_NF";	chr5	27874155	27874255
chr5	havana	exon	27913913	27914015	gene_id "ENSDARG00000035514"; gene_version "8"; transcript_id "ENSDART00000098604"; transcript_version "4"; exon_number "15"; gene_name "adam28"; gene_source "ensembl_havana"; gene_biotype "protein_coding"; transcript_name "adam28-201"; transcript_source "havana"; transcript_biotype "protein_coding"; exon_id "ENSDARE00000701792"; exon_version "1"; tag "mRNA_end_NF";	chr5	27866360	27866459
chr5	havana	exon	27913913	27914015	gene_id "ENSDARG00000035514"; gene_version "8"; transcript_id "ENSDART00000098604"; transcript_version "4"; exon_number "15"; gene_name "adam28"; gene_source "ensembl_havana"; gene_biotype "protein_coding"; transcript_name "adam28-201"; transcript_source "havana"; transcript_biotype "protein_coding"; exon_id "ENSDARE00000701792"; exon_version "1"; tag "mRNA_end_NF";	chr5	27867360	27867459
chr5	havana	exon	27913913	27914015	gene_id "ENSDARG00000035514"; gene_version "8"; transcript_id "ENSDART00000098604"; transcript_version "4"; exon_number "15"; gene_name "adam28"; gene_source "ensembl_havana"; gene_biotype "protein_coding"; transcript_name "adam28-201"; transcript_source "havana"; transcript_biotype "protein_coding"; exon_id "ENSDARE00000701792"; exon_version "1"; tag "mRNA_end_NF";	chr5	27874155	27874255
chr5	havana	CDS	27913913	27914015	gene_id "ENSDARG00000035514"; gene_version "8"; transcript_id "ENSDART00000098604"; transcript_version "4"; exon_number "15"; gene_name "adam28"; gene_source "ensembl_havana"; gene_biotype "protein_coding"; transcript_name "adam28-201"; transcript_source "havana"; transcript_biotype "protein_coding"; protein_id "ENSDARP00000089375"; protein_version "3"; tag "mRNA_end_NF";	chr5	27866360	27866459
chr5	havana	CDS	27913913	27914015	gene_id "ENSDARG00000035514"; gene_version "8"; transcript_id "ENSDART00000098604"; transcript_version "4"; exon_number "15"; gene_name "adam28"; gene_source "ensembl_havana"; gene_biotype "protein_coding"; transcript_name "adam28-201"; transcript_source "havana"; transcript_biotype "protein_coding"; protein_id "ENSDARP00000089375"; protein_version "3"; tag "mRNA_end_NF";	chr5	27867360	27867459
chr5	havana	CDS	27913913	27914015	gene_id "ENSDARG00000035514"; gene_version "8"; transcript_id "ENSDART00000098604"; transcript_version "4"; exon_number "15"; gene_name "adam28"; gene_source "ensembl_havana"; gene_biotype "protein_coding"; transcript_name "adam28-201"; transcript_source "havana"; transcript_biotype "protein_coding"; protein_id "ENSDARP00000089375"; protein_version "3"; tag "mRNA_end_NF";	chr5	27874155	27874255
chr5	havana	exon	27914108	27914264	gene_id "ENSDARG00000035514"; gene_version "8"; transcript_id "ENSDART00000098604"; transcript_version "4"; exon_number "16"; gene_name "adam28"; gene_source "ensembl_havana"; gene_biotype "protein_coding"; transcript_name "adam28-201"; transcript_source "havana"; transcript_biotype "protein_coding"; exon_id "ENSDARE00000701791"; exon_version "1"; tag "mRNA_end_NF";	chr5	27866360	27866459
chr5	havana	exon	27914108	27914264	gene_id "ENSDARG00000035514"; gene_version "8"; transcript_id "ENSDART00000098604"; transcript_version "4"; exon_number "16"; gene_name "adam28"; gene_source "ensembl_havana"; gene_biotype "protein_coding"; transcript_name "adam28-201"; transcript_source "havana"; transcript_biotype "protein_coding"; exon_id "ENSDARE00000701791"; exon_version "1"; tag "mRNA_end_NF";	chr5	27867360	27867459
chr5	havana	exon	27914108	27914264	gene_id "ENSDARG00000035514"; gene_version "8"; transcript_id "ENSDART00000098604"; transcript_version "4"; exon_number "16"; gene_name "adam28"; gene_source "ensembl_havana"; gene_biotype "protein_coding"; transcript_name "adam28-201"; transcript_source "havana"; transcript_biotype "protein_coding"; exon_id "ENSDARE00000701791"; exon_version "1"; tag "mRNA_end_NF";	chr5	27874155	27874255
chr5	havana	CDS	27914108	27914264	gene_id "ENSDARG00000035514"; gene_version "8"; transcript_id "ENSDART00000098604"; transcript_version "4"; exon_number "16"; gene_name "adam28"; gene_source "ensembl_havana"; gene_biotype "protein_coding"; transcript_name "adam28-201"; transcript_source "havana"; transcript_biotype "protein_coding"; protein_id "ENSDARP00000089375"; protein_version "3"; tag "mRNA_end_NF";	chr5	27866360	27866459
chr5	havana	CDS	27914108	27914264	gene_id "ENSDARG00000035514"; gene_version "8"; transcript_id "ENSDART00000098604"; transcript_version "4"; exon_number "16"; gene_name "adam28"; gene_source "ensembl_havana"; gene_biotype "protein_coding"; transcript_name "adam28-201"; transcript_source "havana"; transcript_biotype "protein_coding"; protein_id "ENSDARP00000089375"; protein_version "3"; tag "mRNA_end_NF";	chr5	27867360	27867459
chr5	havana	CDS	27914108	27914264	gene_id "ENSDARG00000035514"; gene_version "8"; transcript_id "ENSDART00000098604"; transcript_version "4"; exon_number "16"; gene_name "adam28"; gene_source "ensembl_havana"; gene_biotype "protein_coding"; transcript_name "adam28-201"; transcript_source "havana"; transcript_biotype "protein_coding"; protein_id "ENSDARP00000089375"; protein_version "3"; tag "mRNA_end_NF";	chr5	27874155	27874255
chr5	havana	exon	27917087	27917167	gene_id "ENSDARG00000035514"; gene_version "8"; transcript_id "ENSDART00000098604"; transcript_version "4"; exon_number "17"; gene_name "adam28"; gene_source "ensembl_havana"; gene_biotype "protein_coding"; transcript_name "adam28-201"; transcript_source "havana"; transcript_biotype "protein_coding"; exon_id "ENSDARE00000369199"; exon_version "1"; tag "mRNA_end_NF";	chr5	27867360	27867459
chr5	havana	exon	27917087	27917167	gene_id "ENSDARG00000035514"; gene_version "8"; transcript_id "ENSDART00000098604"; transcript_version "4"; exon_number "17"; gene_name "adam28"; gene_source "ensembl_havana"; gene_biotype "protein_coding"; transcript_name "adam28-201"; transcript_source "havana"; transcript_biotype "protein_coding"; exon_id "ENSDARE00000369199"; exon_version "1"; tag "mRNA_end_NF";	chr5	27874155	27874255
chr5	havana	CDS	27917087	27917167	gene_id "ENSDARG00000035514"; gene_version "8"; transcript_id "ENSDART00000098604"; transcript_version "4"; exon_number "17"; gene_name "adam28"; gene_source "ensembl_havana"; gene_biotype "protein_coding"; transcript_name "adam28-201"; transcript_source "havana"; transcript_biotype "protein_coding"; protein_id "ENSDARP00000089375"; protein_version "3"; tag "mRNA_end_NF";	chr5	27867360	27867459
chr5	havana	CDS	27917087	27917167	gene_id "ENSDARG00000035514"; gene_version "8"; transcript_id "ENSDART00000098604"; transcript_version "4"; exon_number "17"; gene_name "adam28"; gene_source "ensembl_havana"; gene_biotype "protein_coding"; transcript_name "adam28-201"; transcript_source "havana"; transcript_biotype "protein_coding"; protein_id "ENSDARP00000089375"; protein_version "3"; tag "mRNA_end_NF";	chr5	27874155	27874255
chr5	havana	exon	27917379	27917469	gene_id "ENSDARG00000035514"; gene_version "8"; transcript_id "ENSDART00000098604"; transcript_version "4"; exon_number "18"; gene_name "adam28"; gene_source "ensembl_havana"; gene_biotype "protein_coding"; transcript_name "adam28-201"; transcript_source "havana"; transcript_biotype "protein_coding"; exon_id "ENSDARE00001130445"; exon_version "1"; tag "mRNA_end_NF";	chr5	27867360	27867459
chr5	havana	exon	27917379	27917469	gene_id "ENSDARG00000035514"; gene_version "8"; transcript_id "ENSDART00000098604"; transcript_version "4"; exon_number "18"; gene_name "adam28"; gene_source "ensembl_havana"; gene_biotype "protein_coding"; transcript_name "adam28-201"; transcript_source "havana"; transcript_biotype "protein_coding"; exon_id "ENSDARE00001130445"; exon_version "1"; tag "mRNA_end_NF";	chr5	27874155	27874255
chr5	havana	CDS	27917379	27917469	gene_id "ENSDARG00000035514"; gene_version "8"; transcript_id "ENSDART00000098604"; transcript_version "4"; exon_number "18"; gene_name "adam28"; gene_source "ensembl_havana"; gene_biotype "protein_coding"; transcript_name "adam28-201"; transcript_source "havana"; transcript_biotype "protein_coding"; protein_id "ENSDARP00000089375"; protein_version "3"; tag "mRNA_end_NF";	chr5	27867360	27867459
chr5	havana	CDS	27917379	27917469	gene_id "ENSDARG00000035514"; gene_version "8"; transcript_id "ENSDART00000098604"; transcript_version "4"; exon_number "18"; gene_name "adam28"; gene_source "ensembl_havana"; gene_biotype "protein_coding"; transcript_name "adam28-201"; transcript_source "havana"; transcript_biotype "protein_coding"; protein_id "ENSDARP00000089375"; protein_version "3"; tag "mRNA_end_NF";	chr5	27874155	27874255
chr5	havana	exon	27917567	27917675	gene_id "ENSDARG00000035514"; gene_version "8"; transcript_id "ENSDART00000098604"; transcript_version "4"; exon_number "19"; gene_name "adam28"; gene_source "ensembl_havana"; gene_biotype "protein_coding"; transcript_name "adam28-201"; transcript_source "havana"; transcript_biotype "protein_coding"; exon_id "ENSDARE00001116806"; exon_version "1"; tag "mRNA_end_NF";	chr5	27874155	27874255
chr5	havana	CDS	27917567	27917675	gene_id "ENSDARG00000035514"; gene_version "8"; transcript_id "ENSDART00000098604"; transcript_version "4"; exon_number "19"; gene_name "adam28"; gene_source "ensembl_havana"; gene_biotype "protein_coding"; transcript_name "adam28-201"; transcript_source "havana"; transcript_biotype "protein_coding"; protein_id "ENSDARP00000089375"; protein_version "3"; tag "mRNA_end_NF";	chr5	27874155	27874255
chr5	havana	exon	27919141	27919231	gene_id "ENSDARG00000035514"; gene_version "8"; transcript_id "ENSDART00000098604"; transcript_version "4"; exon_number "20"; gene_name "adam28"; gene_source "ensembl_havana"; gene_biotype "protein_coding"; transcript_name "adam28-201"; transcript_source "havana"; transcript_biotype "protein_coding"; exon_id "ENSDARE00000701784"; exon_version "3"; tag "mRNA_end_NF";	chr5	27874155	27874255
chr5	havana	CDS	27919141	27919231	gene_id "ENSDARG00000035514"; gene_version "8"; transcript_id "ENSDART00000098604"; transcript_version "4"; exon_number "20"; gene_name "adam28"; gene_source "ensembl_havana"; gene_biotype "protein_coding"; transcript_name "adam28-201"; transcript_source "havana"; transcript_biotype "protein_coding"; protein_id "ENSDARP00000089375"; protein_version "3"; tag "mRNA_end_NF";	chr5	27874155	27874255
chr5	havana	exon	27919318	27919419	gene_id "ENSDARG00000035514"; gene_version "8"; transcript_id "ENSDART00000098604"; transcript_version "4"; exon_number "21"; gene_name "adam28"; gene_source "ensembl_havana"; gene_biotype "protein_coding"; transcript_name "adam28-201"; transcript_source "havana"; transcript_biotype "protein_coding"; exon_id "ENSDARE00000921193"; exon_version "2"; tag "mRNA_end_NF";	chr5	27874155	27874255
chr5	havana	CDS	27919318	27919416	gene_id "ENSDARG00000035514"; gene_version "8"; transcript_id "ENSDART00000098604"; transcript_version "4"; exon_number "21"; gene_name "adam28"; gene_source "ensembl_havana"; gene_biotype "protein_coding"; transcript_name "adam28-201"; transcript_source "havana"; transcript_biotype "protein_coding"; protein_id "ENSDARP00000089375"; protein_version "3"; tag "mRNA_end_NF";	chr5	27874155	27874255
chr5	havana	stop_codon	27919417	27919419	gene_id "ENSDARG00000035514"; gene_version "8"; transcript_id "ENSDART00000098604"; transcript_version "4"; exon_number "21"; gene_name "adam28"; gene_source "ensembl_havana"; gene_biotype "protein_coding"; transcript_name "adam28-201"; transcript_source "havana"; transcript_biotype "protein_coding"; tag "mRNA_end_NF";	chr5	27874155	27874255
chr5	havana	five_prime_utr	27898226	27898332	gene_id "ENSDARG00000035514"; gene_version "8"; transcript_id "ENSDART00000098604"; transcript_version "4"; gene_name "adam28"; gene_source "ensembl_havana"; gene_biotype "protein_coding"; transcript_name "adam28-201"; transcript_source "havana"; transcript_biotype "protein_coding"; tag "mRNA_end_NF";	chr5	27853715	27853815
chr5	havana	five_prime_utr	27898226	27898332	gene_id "ENSDARG00000035514"; gene_version "8"; transcript_id "ENSDART00000098604"; transcript_version "4"; gene_name "adam28"; gene_source "ensembl_havana"; gene_biotype "protein_coding"; transcript_name "adam28-201"; transcript_source "havana"; transcript_biotype "protein_coding"; tag "mRNA_end_NF";	chr5	27866360	27866459
chr5	havana	five_prime_utr	27898226	27898332	gene_id "ENSDARG00000035514"; gene_version "8"; transcript_id "ENSDART00000098604"; transcript_version "4"; gene_name "adam28"; gene_source "ensembl_havana"; gene_biotype "protein_coding"; transcript_name "adam28-201"; transcript_source "havana"; transcript_biotype "protein_coding"; tag "mRNA_end_NF";	chr5	27867360	27867459
chr5	havana	five_prime_utr	27898226	27898332	gene_id "ENSDARG00000035514"; gene_version "8"; transcript_id "ENSDART00000098604"; transcript_version "4"; gene_name "adam28"; gene_source "ensembl_havana"; gene_biotype "protein_coding"; transcript_name "adam28-201"; transcript_source "havana"; transcript_biotype "protein_coding"; tag "mRNA_end_NF";	chr5	27874155	27874255
chr5	ensembl	transcript	27898308	27907250	gene_id "ENSDARG00000035514"; gene_version "8"; transcript_id "ENSDART00000180251"; transcript_version "1"; gene_name "adam28"; gene_source "ensembl_havana"; gene_biotype "protein_coding"; transcript_name "adam28-204"; transcript_source "ensembl"; transcript_biotype "protein_coding";	chr5	27853715	27853815
chr5	ensembl	transcript	27898308	27907250	gene_id "ENSDARG00000035514"; gene_version "8"; transcript_id "ENSDART00000180251"; transcript_version "1"; gene_name "adam28"; gene_source "ensembl_havana"; gene_biotype "protein_coding"; transcript_name "adam28-204"; transcript_source "ensembl"; transcript_biotype "protein_coding";	chr5	27866360	27866459
chr5	ensembl	transcript	27898308	27907250	gene_id "ENSDARG00000035514"; gene_version "8"; transcript_id "ENSDART00000180251"; transcript_version "1"; gene_name "adam28"; gene_source "ensembl_havana"; gene_biotype "protein_coding"; transcript_name "adam28-204"; transcript_source "ensembl"; transcript_biotype "protein_coding";	chr5	27867360	27867459
chr5	ensembl	transcript	27898308	27907250	gene_id "ENSDARG00000035514"; gene_version "8"; transcript_id "ENSDART00000180251"; transcript_version "1"; gene_name "adam28"; gene_source "ensembl_havana"; gene_biotype "protein_coding"; transcript_name "adam28-204"; transcript_source "ensembl"; transcript_biotype "protein_coding";	chr5	27874155	27874255
chr5	ensembl	exon	27898308	27898393	gene_id "ENSDARG00000035514"; gene_version "8"; transcript_id "ENSDART00000180251"; transcript_version "1"; exon_number "1"; gene_name "adam28"; gene_source "ensembl_havana"; gene_biotype "protein_coding"; transcript_name "adam28-204"; transcript_source "ensembl"; transcript_biotype "protein_coding"; exon_id "ENSDARE00000701837"; exon_version "3";	chr5	27853715	27853815
chr5	ensembl	exon	27898308	27898393	gene_id "ENSDARG00000035514"; gene_version "8"; transcript_id "ENSDART00000180251"; transcript_version "1"; exon_number "1"; gene_name "adam28"; gene_source "ensembl_havana"; gene_biotype "protein_coding"; transcript_name "adam28-204"; transcript_source "ensembl"; transcript_biotype "protein_coding"; exon_id "ENSDARE00000701837"; exon_version "3";	chr5	27866360	27866459
chr5	ensembl	exon	27898308	27898393	gene_id "ENSDARG00000035514"; gene_version "8"; transcript_id "ENSDART00000180251"; transcript_version "1"; exon_number "1"; gene_name "adam28"; gene_source "ensembl_havana"; gene_biotype "protein_coding"; transcript_name "adam28-204"; transcript_source "ensembl"; transcript_biotype "protein_coding"; exon_id "ENSDARE00000701837"; exon_version "3";	chr5	27867360	27867459
chr5	ensembl	exon	27898308	27898393	gene_id "ENSDARG00000035514"; gene_version "8"; transcript_id "ENSDART00000180251"; transcript_version "1"; exon_number "1"; gene_name "adam28"; gene_source "ensembl_havana"; gene_biotype "protein_coding"; transcript_name "adam28-204"; transcript_source "ensembl"; transcript_biotype "protein_coding"; exon_id "ENSDARE00000701837"; exon_version "3";	chr5	27874155	27874255
chr5	ensembl	CDS	27898333	27898393	gene_id "ENSDARG00000035514"; gene_version "8"; transcript_id "ENSDART00000180251"; transcript_version "1"; exon_number "1"; gene_name "adam28"; gene_source "ensembl_havana"; gene_biotype "protein_coding"; transcript_name "adam28-204"; transcript_source "ensembl"; transcript_biotype "protein_coding"; protein_id "ENSDARP00000152657"; protein_version "1";	chr5	27853715	27853815
chr5	ensembl	CDS	27898333	27898393	gene_id "ENSDARG00000035514"; gene_version "8"; transcript_id "ENSDART00000180251"; transcript_version "1"; exon_number "1"; gene_name "adam28"; gene_source "ensembl_havana"; gene_biotype "protein_coding"; transcript_name "adam28-204"; transcript_source "ensembl"; transcript_biotype "protein_coding"; protein_id "ENSDARP00000152657"; protein_version "1";	chr5	27866360	27866459
chr5	ensembl	CDS	27898333	27898393	gene_id "ENSDARG00000035514"; gene_version "8"; transcript_id "ENSDART00000180251"; transcript_version "1"; exon_number "1"; gene_name "adam28"; gene_source "ensembl_havana"; gene_biotype "protein_coding"; transcript_name "adam28-204"; transcript_source "ensembl"; transcript_biotype "protein_coding"; protein_id "ENSDARP00000152657"; protein_version "1";	chr5	27867360	27867459
chr5	ensembl	CDS	27898333	27898393	gene_id "ENSDARG00000035514"; gene_version "8"; transcript_id "ENSDART00000180251"; transcript_version "1"; exon_number "1"; gene_name "adam28"; gene_source "ensembl_havana"; gene_biotype "protein_coding"; transcript_name "adam28-204"; transcript_source "ensembl"; transcript_biotype "protein_coding"; protein_id "ENSDARP00000152657"; protein_version "1";	chr5	27874155	27874255
chr5	ensembl	start_codon	27898333	27898335	gene_id "ENSDARG00000035514"; gene_version "8"; transcript_id "ENSDART00000180251"; transcript_version "1"; exon_number "1"; gene_name "adam28"; gene_source "ensembl_havana"; gene_biotype "protein_coding"; transcript_name "adam28-204"; transcript_source "ensembl"; transcript_biotype "protein_coding";	chr5	27853715	27853815
chr5	ensembl	start_codon	27898333	27898335	gene_id "ENSDARG00000035514"; gene_version "8"; transcript_id "ENSDART00000180251"; transcript_version "1"; exon_number "1"; gene_name "adam28"; gene_source "ensembl_havana"; gene_biotype "protein_coding"; transcript_name "adam28-204"; transcript_source "ensembl"; transcript_biotype "protein_coding";	chr5	27866360	27866459
chr5	ensembl	start_codon	27898333	27898335	gene_id "ENSDARG00000035514"; gene_version "8"; transcript_id "ENSDART00000180251"; transcript_version "1"; exon_number "1"; gene_name "adam28"; gene_source "ensembl_havana"; gene_biotype "protein_coding"; transcript_name "adam28-204"; transcript_source "ensembl"; transcript_biotype "protein_coding";	chr5	27867360	27867459
chr5	ensembl	start_codon	27898333	27898335	gene_id "ENSDARG00000035514"; gene_version "8"; transcript_id "ENSDART00000180251"; transcript_version "1"; exon_number "1"; gene_name "adam28"; gene_source "ensembl_havana"; gene_biotype "protein_coding"; transcript_name "adam28-204"; transcript_source "ensembl"; transcript_biotype "protein_coding";	chr5	27874155	27874255
chr5	ensembl	exon	27899659	27899744	gene_id "ENSDARG00000035514"; gene_version "8"; transcript_id "ENSDART00000180251"; transcript_version "1"; exon_number "2"; gene_name "adam28"; gene_source "ensembl_havana"; gene_biotype "protein_coding"; transcript_name "adam28-204"; transcript_source "ensembl"; transcript_biotype "protein_coding"; exon_id "ENSDARE00000701833"; exon_version "1";	chr5	27853715	27853815
chr5	ensembl	exon	27899659	27899744	gene_id "ENSDARG00000035514"; gene_version "8"; transcript_id "ENSDART00000180251"; transcript_version "1"; exon_number "2"; gene_name "adam28"; gene_source "ensembl_havana"; gene_biotype "protein_coding"; transcript_name "adam28-204"; transcript_source "ensembl"; transcript_biotype "protein_coding"; exon_id "ENSDARE00000701833"; exon_version "1";	chr5	27866360	27866459
chr5	ensembl	exon	27899659	27899744	gene_id "ENSDARG00000035514"; gene_version "8"; transcript_id "ENSDART00000180251"; transcript_version "1"; exon_number "2"; gene_name "adam28"; gene_source "ensembl_havana"; gene_biotype "protein_coding"; transcript_name "adam28-204"; transcript_source "ensembl"; transcript_biotype "protein_coding"; exon_id "ENSDARE00000701833"; exon_version "1";	chr5	27867360	27867459
chr5	ensembl	exon	27899659	27899744	gene_id "ENSDARG00000035514"; gene_version "8"; transcript_id "ENSDART00000180251"; transcript_version "1"; exon_number "2"; gene_name "adam28"; gene_source "ensembl_havana"; gene_biotype "protein_coding"; transcript_name "adam28-204"; transcript_source "ensembl"; transcript_biotype "protein_coding"; exon_id "ENSDARE00000701833"; exon_version "1";	chr5	27874155	27874255
chr5	ensembl	CDS	27899659	27899744	gene_id "ENSDARG00000035514"; gene_version "8"; transcript_id "ENSDART00000180251"; transcript_version "1"; exon_number "2"; gene_name "adam28"; gene_source "ensembl_havana"; gene_biotype "protein_coding"; transcript_name "adam28-204"; transcript_source "ensembl"; transcript_biotype "protein_coding"; protein_id "ENSDARP00000152657"; protein_version "1";	chr5	27853715	27853815
chr5	ensembl	CDS	27899659	27899744	gene_id "ENSDARG00000035514"; gene_version "8"; transcript_id "ENSDART00000180251"; transcript_version "1"; exon_number "2"; gene_name "adam28"; gene_source "ensembl_havana"; gene_biotype "protein_coding"; transcript_name "adam28-204"; transcript_source "ensembl"; transcript_biotype "protein_coding"; protein_id "ENSDARP00000152657"; protein_version "1";	chr5	27866360	27866459
chr5	ensembl	CDS	27899659	27899744	gene_id "ENSDARG00000035514"; gene_version "8"; transcript_id "ENSDART00000180251"; transcript_version "1"; exon_number "2"; gene_name "adam28"; gene_source "ensembl_havana"; gene_biotype "protein_coding"; transcript_name "adam28-204"; transcript_source "ensembl"; transcript_biotype "protein_coding"; protein_id "ENSDARP00000152657"; protein_version "1";	chr5	27867360	27867459
chr5	ensembl	CDS	27899659	27899744	gene_id "ENSDARG00000035514"; gene_version "8"; transcript_id "ENSDART00000180251"; transcript_version "1"; exon_number "2"; gene_name "adam28"; gene_source "ensembl_havana"; gene_biotype "protein_coding"; transcript_name "adam28-204"; transcript_source "ensembl"; transcript_biotype "protein_coding"; protein_id "ENSDARP00000152657"; protein_version "1";	chr5	27874155	27874255
chr5	ensembl	exon	27900040	27900113	gene_id "ENSDARG00000035514"; gene_version "8"; transcript_id "ENSDART00000180251"; transcript_version "1"; exon_number "3"; gene_name "adam28"; gene_source "ensembl_havana"; gene_biotype "protein_coding"; transcript_name "adam28-204"; transcript_source "ensembl"; transcript_biotype "protein_coding"; exon_id "ENSDARE00000369196"; exon_version "2";	chr5	27853715	27853815
chr5	ensembl	exon	27900040	27900113	gene_id "ENSDARG00000035514"; gene_version "8"; transcript_id "ENSDART00000180251"; transcript_version "1"; exon_number "3"; gene_name "adam28"; gene_source "ensembl_havana"; gene_biotype "protein_coding"; transcript_name "adam28-204"; transcript_source "ensembl"; transcript_biotype "protein_coding"; exon_id "ENSDARE00000369196"; exon_version "2";	chr5	27866360	27866459
chr5	ensembl	exon	27900040	27900113	gene_id "ENSDARG00000035514"; gene_version "8"; transcript_id "ENSDART00000180251"; transcript_version "1"; exon_number "3"; gene_name "adam28"; gene_source "ensembl_havana"; gene_biotype "protein_coding"; transcript_name "adam28-204"; transcript_source "ensembl"; transcript_biotype "protein_coding"; exon_id "ENSDARE00000369196"; exon_version "2";	chr5	27867360	27867459
chr5	ensembl	exon	27900040	27900113	gene_id "ENSDARG00000035514"; gene_version "8"; transcript_id "ENSDART00000180251"; transcript_version "1"; exon_number "3"; gene_name "adam28"; gene_source "ensembl_havana"; gene_biotype "protein_coding"; transcript_name "adam28-204"; transcript_source "ensembl"; transcript_biotype "protein_coding"; exon_id "ENSDARE00000369196"; exon_version "2";	chr5	27874155	27874255
chr5	ensembl	CDS	27900040	27900113	gene_id "ENSDARG00000035514"; gene_version "8"; transcript_id "ENSDART00000180251"; transcript_version "1"; exon_number "3"; gene_name "adam28"; gene_source "ensembl_havana"; gene_biotype "protein_coding"; transcript_name "adam28-204"; transcript_source "ensembl"; transcript_biotype "protein_coding"; protein_id "ENSDARP00000152657"; protein_version "1";	chr5	27853715	27853815
chr5	ensembl	CDS	27900040	27900113	gene_id "ENSDARG00000035514"; gene_version "8"; transcript_id "ENSDART00000180251"; transcript_version "1"; exon_number "3"; gene_name "adam28"; gene_source "ensembl_havana"; gene_biotype "protein_coding"; transcript_name "adam28-204"; transcript_source "ensembl"; transcript_biotype "protein_coding"; protein_id "ENSDARP00000152657"; protein_version "1";	chr5	27866360	27866459
chr5	ensembl	CDS	27900040	27900113	gene_id "ENSDARG00000035514"; gene_version "8"; transcript_id "ENSDART00000180251"; transcript_version "1"; exon_number "3"; gene_name "adam28"; gene_source "ensembl_havana"; gene_biotype "protein_coding"; transcript_name "adam28-204"; transcript_source "ensembl"; transcript_biotype "protein_coding"; protein_id "ENSDARP00000152657"; protein_version "1";	chr5	27867360	27867459
chr5	ensembl	CDS	27900040	27900113	gene_id "ENSDARG00000035514"; gene_version "8"; transcript_id "ENSDART00000180251"; transcript_version "1"; exon_number "3"; gene_name "adam28"; gene_source "ensembl_havana"; gene_biotype "protein_coding"; transcript_name "adam28-204"; transcript_source "ensembl"; transcript_biotype "protein_coding"; protein_id "ENSDARP00000152657"; protein_version "1";	chr5	27874155	27874255
chr5	ensembl	exon	27900323	27900401	gene_id "ENSDARG00000035514"; gene_version "8"; transcript_id "ENSDART00000180251"; transcript_version "1"; exon_number "4"; gene_name "adam28"; gene_source "ensembl_havana"; gene_biotype "protein_coding"; transcript_name "adam28-204"; transcript_source "ensembl"; transcript_biotype "protein_coding"; exon_id "ENSDARE00000275828"; exon_version "1";	chr5	27853715	27853815
chr5	ensembl	exon	27900323	27900401	gene_id "ENSDARG00000035514"; gene_version "8"; transcript_id "ENSDART00000180251"; transcript_version "1"; exon_number "4"; gene_name "adam28"; gene_source "ensembl_havana"; gene_biotype "protein_coding"; transcript_name "adam28-204"; transcript_source "ensembl"; transcript_biotype "protein_coding"; exon_id "ENSDARE00000275828"; exon_version "1";	chr5	27866360	27866459
chr5	ensembl	exon	27900323	27900401	gene_id "ENSDARG00000035514"; gene_version "8"; transcript_id "ENSDART00000180251"; transcript_version "1"; exon_number "4"; gene_name "adam28"; gene_source "ensembl_havana"; gene_biotype "protein_coding"; transcript_name "adam28-204"; transcript_source "ensembl"; transcript_biotype "protein_coding"; exon_id "ENSDARE00000275828"; exon_version "1";	chr5	27867360	27867459
chr5	ensembl	exon	27900323	27900401	gene_id "ENSDARG00000035514"; gene_version "8"; transcript_id "ENSDART00000180251"; transcript_version "1"; exon_number "4"; gene_name "adam28"; gene_source "ensembl_havana"; gene_biotype "protein_coding"; transcript_name "adam28-204"; transcript_source "ensembl"; transcript_biotype "protein_coding"; exon_id "ENSDARE00000275828"; exon_version "1";	chr5	27874155	27874255
chr5	ensembl	CDS	27900323	27900401	gene_id "ENSDARG00000035514"; gene_version "8"; transcript_id "ENSDART00000180251"; transcript_version "1"; exon_number "4"; gene_name "adam28"; gene_source "ensembl_havana"; gene_biotype "protein_coding"; transcript_name "adam28-204"; transcript_source "ensembl"; transcript_biotype "protein_coding"; protein_id "ENSDARP00000152657"; protein_version "1";	chr5	27853715	27853815
chr5	ensembl	CDS	27900323	27900401	gene_id "ENSDARG00000035514"; gene_version "8"; transcript_id "ENSDART00000180251"; transcript_version "1"; exon_number "4"; gene_name "adam28"; gene_source "ensembl_havana"; gene_biotype "protein_coding"; transcript_name "adam28-204"; transcript_source "ensembl"; transcript_biotype "protein_coding"; protein_id "ENSDARP00000152657"; protein_version "1";	chr5	27866360	27866459
chr5	ensembl	CDS	27900323	27900401	gene_id "ENSDARG00000035514"; gene_version "8"; transcript_id "ENSDART00000180251"; transcript_version "1"; exon_number "4"; gene_name "adam28"; gene_source "ensembl_havana"; gene_biotype "protein_coding"; transcript_name "adam28-204"; transcript_source "ensembl"; transcript_biotype "protein_coding"; protein_id "ENSDARP00000152657"; protein_version "1";	chr5	27867360	27867459
chr5	ensembl	CDS	27900323	27900401	gene_id "ENSDARG00000035514"; gene_version "8"; transcript_id "ENSDART00000180251"; transcript_version "1"; exon_number "4"; gene_name "adam28"; gene_source "ensembl_havana"; gene_biotype "protein_coding"; transcript_name "adam28-204"; transcript_source "ensembl"; transcript_biotype "protein_coding"; protein_id "ENSDARP00000152657"; protein_version "1";	chr5	27874155	27874255
chr5	ensembl	exon	27900545	27900621	gene_id "ENSDARG00000035514"; gene_version "8"; transcript_id "ENSDART00000180251"; transcript_version "1"; exon_number "5"; gene_name "adam28"; gene_source "ensembl_havana"; gene_biotype "protein_coding"; transcript_name "adam28-204"; transcript_source "ensembl"; transcript_biotype "protein_coding"; exon_id "ENSDARE00000369209"; exon_version "1";	chr5	27853715	27853815
chr5	ensembl	exon	27900545	27900621	gene_id "ENSDARG00000035514"; gene_version "8"; transcript_id "ENSDART00000180251"; transcript_version "1"; exon_number "5"; gene_name "adam28"; gene_source "ensembl_havana"; gene_biotype "protein_coding"; transcript_name "adam28-204"; transcript_source "ensembl"; transcript_biotype "protein_coding"; exon_id "ENSDARE00000369209"; exon_version "1";	chr5	27866360	27866459
chr5	ensembl	exon	27900545	27900621	gene_id "ENSDARG00000035514"; gene_version "8"; transcript_id "ENSDART00000180251"; transcript_version "1"; exon_number "5"; gene_name "adam28"; gene_source "ensembl_havana"; gene_biotype "protein_coding"; transcript_name "adam28-204"; transcript_source "ensembl"; transcript_biotype "protein_coding"; exon_id "ENSDARE00000369209"; exon_version "1";	chr5	27867360	27867459
chr5	ensembl	exon	27900545	27900621	gene_id "ENSDARG00000035514"; gene_version "8"; transcript_id "ENSDART00000180251"; transcript_version "1"; exon_number "5"; gene_name "adam28"; gene_source "ensembl_havana"; gene_biotype "protein_coding"; transcript_name "adam28-204"; transcript_source "ensembl"; transcript_biotype "protein_coding"; exon_id "ENSDARE00000369209"; exon_version "1";	chr5	27874155	27874255
chr5	ensembl	CDS	27900545	27900621	gene_id "ENSDARG00000035514"; gene_version "8"; transcript_id "ENSDART00000180251"; transcript_version "1"; exon_number "5"; gene_name "adam28"; gene_source "ensembl_havana"; gene_biotype "protein_coding"; transcript_name "adam28-204"; transcript_source "ensembl"; transcript_biotype "protein_coding"; protein_id "ENSDARP00000152657"; protein_version "1";	chr5	27853715	27853815
chr5	ensembl	CDS	27900545	27900621	gene_id "ENSDARG00000035514"; gene_version "8"; transcript_id "ENSDART00000180251"; transcript_version "1"; exon_number "5"; gene_name "adam28"; gene_source "ensembl_havana"; gene_biotype "protein_coding"; transcript_name "adam28-204"; transcript_source "ensembl"; transcript_biotype "protein_coding"; protein_id "ENSDARP00000152657"; protein_version "1";	chr5	27866360	27866459
chr5	ensembl	CDS	27900545	27900621	gene_id "ENSDARG00000035514"; gene_version "8"; transcript_id "ENSDART00000180251"; transcript_version "1"; exon_number "5"; gene_name "adam28"; gene_source "ensembl_havana"; gene_biotype "protein_coding"; transcript_name "adam28-204"; transcript_source "ensembl"; transcript_biotype "protein_coding"; protein_id "ENSDARP00000152657"; protein_version "1";	chr5	27867360	27867459
chr5	ensembl	CDS	27900545	27900621	gene_id "ENSDARG00000035514"; gene_version "8"; transcript_id "ENSDART00000180251"; transcript_version "1"; exon_number "5"; gene_name "adam28"; gene_source "ensembl_havana"; gene_biotype "protein_coding"; transcript_name "adam28-204"; transcript_source "ensembl"; transcript_biotype "protein_coding"; protein_id "ENSDARP00000152657"; protein_version "1";	chr5	27874155	27874255
chr5	ensembl	exon	27902947	27903142	gene_id "ENSDARG00000035514"; gene_version "8"; transcript_id "ENSDART00000180251"; transcript_version "1"; exon_number "6"; gene_name "adam28"; gene_source "ensembl_havana"; gene_biotype "protein_coding"; transcript_name "adam28-204"; transcript_source "ensembl"; transcript_biotype "protein_coding"; exon_id "ENSDARE00000284186"; exon_version "2";	chr5	27853715	27853815
chr5	ensembl	exon	27902947	27903142	gene_id "ENSDARG00000035514"; gene_version "8"; transcript_id "ENSDART00000180251"; transcript_version "1"; exon_number "6"; gene_name "adam28"; gene_source "ensembl_havana"; gene_biotype "protein_coding"; transcript_name "adam28-204"; transcript_source "ensembl"; transcript_biotype "protein_coding"; exon_id "ENSDARE00000284186"; exon_version "2";	chr5	27866360	27866459
chr5	ensembl	exon	27902947	27903142	gene_id "ENSDARG00000035514"; gene_version "8"; transcript_id "ENSDART00000180251"; transcript_version "1"; exon_number "6"; gene_name "adam28"; gene_source "ensembl_havana"; gene_biotype "protein_coding"; transcript_name "adam28-204"; transcript_source "ensembl"; transcript_biotype "protein_coding"; exon_id "ENSDARE00000284186"; exon_version "2";	chr5	27867360	27867459
chr5	ensembl	exon	27902947	27903142	gene_id "ENSDARG00000035514"; gene_version "8"; transcript_id "ENSDART00000180251"; transcript_version "1"; exon_number "6"; gene_name "adam28"; gene_source "ensembl_havana"; gene_biotype "protein_coding"; transcript_name "adam28-204"; transcript_source "ensembl"; transcript_biotype "protein_coding"; exon_id "ENSDARE00000284186"; exon_version "2";	chr5	27874155	27874255
chr5	ensembl	CDS	27902947	27903142	gene_id "ENSDARG00000035514"; gene_version "8"; transcript_id "ENSDART00000180251"; transcript_version "1"; exon_number "6"; gene_name "adam28"; gene_source "ensembl_havana"; gene_biotype "protein_coding"; transcript_name "adam28-204"; transcript_source "ensembl"; transcript_biotype "protein_coding"; protein_id "ENSDARP00000152657"; protein_version "1";	chr5	27853715	27853815
chr5	ensembl	CDS	27902947	27903142	gene_id "ENSDARG00000035514"; gene_version "8"; transcript_id "ENSDART00000180251"; transcript_version "1"; exon_number "6"; gene_name "adam28"; gene_source "ensembl_havana"; gene_biotype "protein_coding"; transcript_name "adam28-204"; transcript_source "ensembl"; transcript_biotype "protein_coding"; protein_id "ENSDARP00000152657"; protein_version "1";	chr5	27866360	27866459
chr5	ensembl	CDS	27902947	27903142	gene_id "ENSDARG00000035514"; gene_version "8"; transcript_id "ENSDART00000180251"; transcript_version "1"; exon_number "6"; gene_name "adam28"; gene_source "ensembl_havana"; gene_biotype "protein_coding"; transcript_name "adam28-204"; transcript_source "ensembl"; transcript_biotype "protein_coding"; protein_id "ENSDARP00000152657"; protein_version "1";	chr5	27867360	27867459
chr5	ensembl	CDS	27902947	27903142	gene_id "ENSDARG00000035514"; gene_version "8"; transcript_id "ENSDART00000180251"; transcript_version "1"; exon_number "6"; gene_name "adam28"; gene_source "ensembl_havana"; gene_biotype "protein_coding"; transcript_name "adam28-204"; transcript_source "ensembl"; transcript_biotype "protein_coding"; protein_id "ENSDARP00000152657"; protein_version "1";	chr5	27874155	27874255
chr5	ensembl	exon	27903420	27903482	gene_id "ENSDARG00000035514"; gene_version "8"; transcript_id "ENSDART00000180251"; transcript_version "1"; exon_number "7"; gene_name "adam28"; gene_source "ensembl_havana"; gene_biotype "protein_coding"; transcript_name "adam28-204"; transcript_source "ensembl"; transcript_biotype "protein_coding"; exon_id "ENSDARE00000701809"; exon_version "1";	chr5	27853715	27853815
chr5	ensembl	exon	27903420	27903482	gene_id "ENSDARG00000035514"; gene_version "8"; transcript_id "ENSDART00000180251"; transcript_version "1"; exon_number "7"; gene_name "adam28"; gene_source "ensembl_havana"; gene_biotype "protein_coding"; transcript_name "adam28-204"; transcript_source "ensembl"; transcript_biotype "protein_coding"; exon_id "ENSDARE00000701809"; exon_version "1";	chr5	27866360	27866459
chr5	ensembl	exon	27903420	27903482	gene_id "ENSDARG00000035514"; gene_version "8"; transcript_id "ENSDART00000180251"; transcript_version "1"; exon_number "7"; gene_name "adam28"; gene_source "ensembl_havana"; gene_biotype "protein_coding"; transcript_name "adam28-204"; transcript_source "ensembl"; transcript_biotype "protein_coding"; exon_id "ENSDARE00000701809"; exon_version "1";	chr5	27867360	27867459
chr5	ensembl	exon	27903420	27903482	gene_id "ENSDARG00000035514"; gene_version "8"; transcript_id "ENSDART00000180251"; transcript_version "1"; exon_number "7"; gene_name "adam28"; gene_source "ensembl_havana"; gene_biotype "protein_coding"; transcript_name "adam28-204"; transcript_source "ensembl"; transcript_biotype "protein_coding"; exon_id "ENSDARE00000701809"; exon_version "1";	chr5	27874155	27874255
chr5	ensembl	CDS	27903420	27903482	gene_id "ENSDARG00000035514"; gene_version "8"; transcript_id "ENSDART00000180251"; transcript_version "1"; exon_number "7"; gene_name "adam28"; gene_source "ensembl_havana"; gene_biotype "protein_coding"; transcript_name "adam28-204"; transcript_source "ensembl"; transcript_biotype "protein_coding"; protein_id "ENSDARP00000152657"; protein_version "1";	chr5	27853715	27853815
chr5	ensembl	CDS	27903420	27903482	gene_id "ENSDARG00000035514"; gene_version "8"; transcript_id "ENSDART00000180251"; transcript_version "1"; exon_number "7"; gene_name "adam28"; gene_source "ensembl_havana"; gene_biotype "protein_coding"; transcript_name "adam28-204"; transcript_source "ensembl"; transcript_biotype "protein_coding"; protein_id "ENSDARP00000152657"; protein_version "1";	chr5	27866360	27866459
chr5	ensembl	CDS	27903420	27903482	gene_id "ENSDARG00000035514"; gene_version "8"; transcript_id "ENSDART00000180251"; transcript_version "1"; exon_number "7"; gene_name "adam28"; gene_source "ensembl_havana"; gene_biotype "protein_coding"; transcript_name "adam28-204"; transcript_source "ensembl"; transcript_biotype "protein_coding"; protein_id "ENSDARP00000152657"; protein_version "1";	chr5	27867360	27867459
chr5	ensembl	CDS	27903420	27903482	gene_id "ENSDARG00000035514"; gene_version "8"; transcript_id "ENSDART00000180251"; transcript_version "1"; exon_number "7"; gene_name "adam28"; gene_source "ensembl_havana"; gene_biotype "protein_coding"; transcript_name "adam28-204"; transcript_source "ensembl"; transcript_biotype "protein_coding"; protein_id "ENSDARP00000152657"; protein_version "1";	chr5	27874155	27874255
chr5	ensembl	exon	27904363	27904434	gene_id "ENSDARG00000035514"; gene_version "8"; transcript_id "ENSDART00000180251"; transcript_version "1"; exon_number "8"; gene_name "adam28"; gene_source "ensembl_havana"; gene_biotype "protein_coding"; transcript_name "adam28-204"; transcript_source "ensembl"; transcript_biotype "protein_coding"; exon_id "ENSDARE00000565878"; exon_version "1";	chr5	27866360	27866459
chr5	ensembl	exon	27904363	27904434	gene_id "ENSDARG00000035514"; gene_version "8"; transcript_id "ENSDART00000180251"; transcript_version "1"; exon_number "8"; gene_name "adam28"; gene_source "ensembl_havana"; gene_biotype "protein_coding"; transcript_name "adam28-204"; transcript_source "ensembl"; transcript_biotype "protein_coding"; exon_id "ENSDARE00000565878"; exon_version "1";	chr5	27867360	27867459
chr5	ensembl	exon	27904363	27904434	gene_id "ENSDARG00000035514"; gene_version "8"; transcript_id "ENSDART00000180251"; transcript_version "1"; exon_number "8"; gene_name "adam28"; gene_source "ensembl_havana"; gene_biotype "protein_coding"; transcript_name "adam28-204"; transcript_source "ensembl"; transcript_biotype "protein_coding"; exon_id "ENSDARE00000565878"; exon_version "1";	chr5	27874155	27874255
chr5	ensembl	CDS	27904363	27904434	gene_id "ENSDARG00000035514"; gene_version "8"; transcript_id "ENSDART00000180251"; transcript_version "1"; exon_number "8"; gene_name "adam28"; gene_source "ensembl_havana"; gene_biotype "protein_coding"; transcript_name "adam28-204"; transcript_source "ensembl"; transcript_biotype "protein_coding"; protein_id "ENSDARP00000152657"; protein_version "1";	chr5	27866360	27866459
chr5	ensembl	CDS	27904363	27904434	gene_id "ENSDARG00000035514"; gene_version "8"; transcript_id "ENSDART00000180251"; transcript_version "1"; exon_number "8"; gene_name "adam28"; gene_source "ensembl_havana"; gene_biotype "protein_coding"; transcript_name "adam28-204"; transcript_source "ensembl"; transcript_biotype "protein_coding"; protein_id "ENSDARP00000152657"; protein_version "1";	chr5	27867360	27867459
chr5	ensembl	CDS	27904363	27904434	gene_id "ENSDARG00000035514"; gene_version "8"; transcript_id "ENSDART00000180251"; transcript_version "1"; exon_number "8"; gene_name "adam28"; gene_source "ensembl_havana"; gene_biotype "protein_coding"; transcript_name "adam28-204"; transcript_source "ensembl"; transcript_biotype "protein_coding"; protein_id "ENSDARP00000152657"; protein_version "1";	chr5	27874155	27874255
chr5	ensembl	exon	27906528	27907250	gene_id "ENSDARG00000035514"; gene_version "8"; transcript_id "ENSDART00000180251"; transcript_version "1"; exon_number "9"; gene_name "adam28"; gene_source "ensembl_havana"; gene_biotype "protein_coding"; transcript_name "adam28-204"; transcript_source "ensembl"; transcript_biotype "protein_coding"; exon_id "ENSDARE00001259090"; exon_version "1";	chr5	27866360	27866459
chr5	ensembl	exon	27906528	27907250	gene_id "ENSDARG00000035514"; gene_version "8"; transcript_id "ENSDART00000180251"; transcript_version "1"; exon_number "9"; gene_name "adam28"; gene_source "ensembl_havana"; gene_biotype "protein_coding"; transcript_name "adam28-204"; transcript_source "ensembl"; transcript_biotype "protein_coding"; exon_id "ENSDARE00001259090"; exon_version "1";	chr5	27867360	27867459
chr5	ensembl	exon	27906528	27907250	gene_id "ENSDARG00000035514"; gene_version "8"; transcript_id "ENSDART00000180251"; transcript_version "1"; exon_number "9"; gene_name "adam28"; gene_source "ensembl_havana"; gene_biotype "protein_coding"; transcript_name "adam28-204"; transcript_source "ensembl"; transcript_biotype "protein_coding"; exon_id "ENSDARE00001259090"; exon_version "1";	chr5	27874155	27874255
chr5	ensembl	CDS	27906528	27906698	gene_id "ENSDARG00000035514"; gene_version "8"; transcript_id "ENSDART00000180251"; transcript_version "1"; exon_number "9"; gene_name "adam28"; gene_source "ensembl_havana"; gene_biotype "protein_coding"; transcript_name "adam28-204"; transcript_source "ensembl"; transcript_biotype "protein_coding"; protein_id "ENSDARP00000152657"; protein_version "1";	chr5	27866360	27866459
chr5	ensembl	CDS	27906528	27906698	gene_id "ENSDARG00000035514"; gene_version "8"; transcript_id "ENSDART00000180251"; transcript_version "1"; exon_number "9"; gene_name "adam28"; gene_source "ensembl_havana"; gene_biotype "protein_coding"; transcript_name "adam28-204"; transcript_source "ensembl"; transcript_biotype "protein_coding"; protein_id "ENSDARP00000152657"; protein_version "1";	chr5	27867360	27867459
chr5	ensembl	CDS	27906528	27906698	gene_id "ENSDARG00000035514"; gene_version "8"; transcript_id "ENSDART00000180251"; transcript_version "1"; exon_number "9"; gene_name "adam28"; gene_source "ensembl_havana"; gene_biotype "protein_coding"; transcript_name "adam28-204"; transcript_source "ensembl"; transcript_biotype "protein_coding"; protein_id "ENSDARP00000152657"; protein_version "1";	chr5	27874155	27874255
chr5	ensembl	stop_codon	27906699	27906701	gene_id "ENSDARG00000035514"; gene_version "8"; transcript_id "ENSDART00000180251"; transcript_version "1"; exon_number "9"; gene_name "adam28"; gene_source "ensembl_havana"; gene_biotype "protein_coding"; transcript_name "adam28-204"; transcript_source "ensembl"; transcript_biotype "protein_coding";	chr5	27866360	27866459
chr5	ensembl	stop_codon	27906699	27906701	gene_id "ENSDARG00000035514"; gene_version "8"; transcript_id "ENSDART00000180251"; transcript_version "1"; exon_number "9"; gene_name "adam28"; gene_source "ensembl_havana"; gene_biotype "protein_coding"; transcript_name "adam28-204"; transcript_source "ensembl"; transcript_biotype "protein_coding";	chr5	27867360	27867459
chr5	ensembl	stop_codon	27906699	27906701	gene_id "ENSDARG00000035514"; gene_version "8"; transcript_id "ENSDART00000180251"; transcript_version "1"; exon_number "9"; gene_name "adam28"; gene_source "ensembl_havana"; gene_biotype "protein_coding"; transcript_name "adam28-204"; transcript_source "ensembl"; transcript_biotype "protein_coding";	chr5	27874155	27874255
chr5	ensembl	five_prime_utr	27898308	27898332	gene_id "ENSDARG00000035514"; gene_version "8"; transcript_id "ENSDART00000180251"; transcript_version "1"; gene_name "adam28"; gene_source "ensembl_havana"; gene_biotype "protein_coding"; transcript_name "adam28-204"; transcript_source "ensembl"; transcript_biotype "protein_coding";	chr5	27853715	27853815
chr5	ensembl	five_prime_utr	27898308	27898332	gene_id "ENSDARG00000035514"; gene_version "8"; transcript_id "ENSDART00000180251"; transcript_version "1"; gene_name "adam28"; gene_source "ensembl_havana"; gene_biotype "protein_coding"; transcript_name "adam28-204"; transcript_source "ensembl"; transcript_biotype "protein_coding";	chr5	27866360	27866459
chr5	ensembl	five_prime_utr	27898308	27898332	gene_id "ENSDARG00000035514"; gene_version "8"; transcript_id "ENSDART00000180251"; transcript_version "1"; gene_name "adam28"; gene_source "ensembl_havana"; gene_biotype "protein_coding"; transcript_name "adam28-204"; transcript_source "ensembl"; transcript_biotype "protein_coding";	chr5	27867360	27867459
chr5	ensembl	five_prime_utr	27898308	27898332	gene_id "ENSDARG00000035514"; gene_version "8"; transcript_id "ENSDART00000180251"; transcript_version "1"; gene_name "adam28"; gene_source "ensembl_havana"; gene_biotype "protein_coding"; transcript_name "adam28-204"; transcript_source "ensembl"; transcript_biotype "protein_coding";	chr5	27874155	27874255
chr5	ensembl	three_prime_utr	27906702	27907250	gene_id "ENSDARG00000035514"; gene_version "8"; transcript_id "ENSDART00000180251"; transcript_version "1"; gene_name "adam28"; gene_source "ensembl_havana"; gene_biotype "protein_coding"; transcript_name "adam28-204"; transcript_source "ensembl"; transcript_biotype "protein_coding";	chr5	27866360	27866459
chr5	ensembl	three_prime_utr	27906702	27907250	gene_id "ENSDARG00000035514"; gene_version "8"; transcript_id "ENSDART00000180251"; transcript_version "1"; gene_name "adam28"; gene_source "ensembl_havana"; gene_biotype "protein_coding"; transcript_name "adam28-204"; transcript_source "ensembl"; transcript_biotype "protein_coding";	chr5	27867360	27867459
chr5	ensembl	three_prime_utr	27906702	27907250	gene_id "ENSDARG00000035514"; gene_version "8"; transcript_id "ENSDART00000180251"; transcript_version "1"; gene_name "adam28"; gene_source "ensembl_havana"; gene_biotype "protein_coding"; transcript_name "adam28-204"; transcript_source "ensembl"; transcript_biotype "protein_coding";	chr5	27874155	27874255
chr5	havana	transcript	27917379	27920706	gene_id "ENSDARG00000035514"; gene_version "8"; transcript_id "ENSDART00000137132"; transcript_version "2"; gene_name "adam28"; gene_source "ensembl_havana"; gene_biotype "protein_coding"; transcript_name "adam28-203"; transcript_source "havana"; transcript_biotype "retained_intron";	chr5	27867360	27867459
chr5	havana	transcript	27917379	27920706	gene_id "ENSDARG00000035514"; gene_version "8"; transcript_id "ENSDART00000137132"; transcript_version "2"; gene_name "adam28"; gene_source "ensembl_havana"; gene_biotype "protein_coding"; transcript_name "adam28-203"; transcript_source "havana"; transcript_biotype "retained_intron";	chr5	27874155	27874255
chr5	havana	exon	27917379	27917469	gene_id "ENSDARG00000035514"; gene_version "8"; transcript_id "ENSDART00000137132"; transcript_version "2"; exon_number "1"; gene_name "adam28"; gene_source "ensembl_havana"; gene_biotype "protein_coding"; transcript_name "adam28-203"; transcript_source "havana"; transcript_biotype "retained_intron"; exon_id "ENSDARE00001116609"; exon_version "1";	chr5	27867360	27867459
chr5	havana	exon	27917379	27917469	gene_id "ENSDARG00000035514"; gene_version "8"; transcript_id "ENSDART00000137132"; transcript_version "2"; exon_number "1"; gene_name "adam28"; gene_source "ensembl_havana"; gene_biotype "protein_coding"; transcript_name "adam28-203"; transcript_source "havana"; transcript_biotype "retained_intron"; exon_id "ENSDARE00001116609"; exon_version "1";	chr5	27874155	27874255
chr5	havana	exon	27917567	27917675	gene_id "ENSDARG00000035514"; gene_version "8"; transcript_id "ENSDART00000137132"; transcript_version "2"; exon_number "2"; gene_name "adam28"; gene_source "ensembl_havana"; gene_biotype "protein_coding"; transcript_name "adam28-203"; transcript_source "havana"; transcript_biotype "retained_intron"; exon_id "ENSDARE00001112557"; exon_version "1";	chr5	27874155	27874255
chr5	havana	exon	27919141	27919398	gene_id "ENSDARG00000035514"; gene_version "8"; transcript_id "ENSDART00000137132"; transcript_version "2"; exon_number "3"; gene_name "adam28"; gene_source "ensembl_havana"; gene_biotype "protein_coding"; transcript_name "adam28-203"; transcript_source "havana"; transcript_biotype "retained_intron"; exon_id "ENSDARE00001043177"; exon_version "1";	chr5	27874155	27874255
chr5	havana	exon	27920543	27920706	gene_id "ENSDARG00000035514"; gene_version "8"; transcript_id "ENSDART00000137132"; transcript_version "2"; exon_number "4"; gene_name "adam28"; gene_source "ensembl_havana"; gene_biotype "protein_coding"; transcript_name "adam28-203"; transcript_source "havana"; transcript_biotype "retained_intron"; exon_id "ENSDARE00001004143"; exon_version "1";	chr5	27874155	27874255
chr5	ensembl_havana	gene	28398449	28491518	gene_id "ENSDARG00000101234"; gene_version "2"; gene_name "nsmfb"; gene_source "ensembl_havana"; gene_biotype "protein_coding";	chr5	28531172	28531272
chr5	ensembl	transcript	28398449	28491518	gene_id "ENSDARG00000101234"; gene_version "2"; transcript_id "ENSDART00000165292"; transcript_version "2"; gene_name "nsmfb"; gene_source "ensembl_havana"; gene_biotype "protein_coding"; transcript_name "nsmfb-202"; transcript_source "ensembl"; transcript_biotype "protein_coding";	chr5	28531172	28531272
chr5	ensembl	exon	28486540	28491518	gene_id "ENSDARG00000101234"; gene_version "2"; transcript_id "ENSDART00000165292"; transcript_version "2"; exon_number "16"; gene_name "nsmfb"; gene_source "ensembl_havana"; gene_biotype "protein_coding"; transcript_name "nsmfb-202"; transcript_source "ensembl"; transcript_biotype "protein_coding"; exon_id "ENSDARE00001168916"; exon_version "2";	chr5	28531172	28531272
chr5	ensembl	CDS	28486540	28486634	gene_id "ENSDARG00000101234"; gene_version "2"; transcript_id "ENSDART00000165292"; transcript_version "2"; exon_number "16"; gene_name "nsmfb"; gene_source "ensembl_havana"; gene_biotype "protein_coding"; transcript_name "nsmfb-202"; transcript_source "ensembl"; transcript_biotype "protein_coding"; protein_id "ENSDARP00000136175"; protein_version "1";	chr5	28531172	28531272
chr5	ensembl	stop_codon	28486635	28486637	gene_id "ENSDARG00000101234"; gene_version "2"; transcript_id "ENSDART00000165292"; transcript_version "2"; exon_number "16"; gene_name "nsmfb"; gene_source "ensembl_havana"; gene_biotype "protein_coding"; transcript_name "nsmfb-202"; transcript_source "ensembl"; transcript_biotype "protein_coding";	chr5	28531172	28531272
chr5	ensembl	three_prime_utr	28486638	28491518	gene_id "ENSDARG00000101234"; gene_version "2"; transcript_id "ENSDART00000165292"; transcript_version "2"; gene_name "nsmfb"; gene_source "ensembl_havana"; gene_biotype "protein_coding"; transcript_name "nsmfb-202"; transcript_source "ensembl"; transcript_biotype "protein_coding";	chr5	28531172	28531272
chr5	ensembl	transcript	28433547	28486637	gene_id "ENSDARG00000101234"; gene_version "2"; transcript_id "ENSDART00000172218"; transcript_version "2"; gene_name "nsmfb"; gene_source "ensembl_havana"; gene_biotype "protein_coding"; transcript_name "nsmfb-204"; transcript_source "ensembl"; transcript_biotype "protein_coding";	chr5	28531172	28531272
chr5	ensembl	exon	28486540	28486637	gene_id "ENSDARG00000101234"; gene_version "2"; transcript_id "ENSDART00000172218"; transcript_version "2"; exon_number "15"; gene_name "nsmfb"; gene_source "ensembl_havana"; gene_biotype "protein_coding"; transcript_name "nsmfb-204"; transcript_source "ensembl"; transcript_biotype "protein_coding"; exon_id "ENSDARE00001253297"; exon_version "1";	chr5	28531172	28531272
chr5	ensembl	CDS	28486540	28486634	gene_id "ENSDARG00000101234"; gene_version "2"; transcript_id "ENSDART00000172218"; transcript_version "2"; exon_number "15"; gene_name "nsmfb"; gene_source "ensembl_havana"; gene_biotype "protein_coding"; transcript_name "nsmfb-204"; transcript_source "ensembl"; transcript_biotype "protein_coding"; protein_id "ENSDARP00000135554"; protein_version "1";	chr5	28531172	28531272
chr5	ensembl	stop_codon	28486635	28486637	gene_id "ENSDARG00000101234"; gene_version "2"; transcript_id "ENSDART00000172218"; transcript_version "2"; exon_number "15"; gene_name "nsmfb"; gene_source "ensembl_havana"; gene_biotype "protein_coding"; transcript_name "nsmfb-204"; transcript_source "ensembl"; transcript_biotype "protein_coding";	chr5	28531172	28531272
chr5	ensembl	gene	28497956	28502831	gene_id "ENSDARG00000114540"; gene_version "1"; gene_name "nfr"; gene_source "ensembl"; gene_biotype "protein_coding";	chr5	28531172	28531272
chr5	ensembl	gene	28497956	28502831	gene_id "ENSDARG00000114540"; gene_version "1"; gene_name "nfr"; gene_source "ensembl"; gene_biotype "protein_coding";	chr5	28547229	28547328
chr5	ensembl	transcript	28497956	28502831	gene_id "ENSDARG00000114540"; gene_version "1"; transcript_id "ENSDART00000191935"; transcript_version "1"; gene_name "nfr"; gene_source "ensembl"; gene_biotype "protein_coding"; transcript_name "nfr-201"; transcript_source "ensembl"; transcript_biotype "protein_coding";	chr5	28531172	28531272
chr5	ensembl	transcript	28497956	28502831	gene_id "ENSDARG00000114540"; gene_version "1"; transcript_id "ENSDART00000191935"; transcript_version "1"; gene_name "nfr"; gene_source "ensembl"; gene_biotype "protein_coding"; transcript_name "nfr-201"; transcript_source "ensembl"; transcript_biotype "protein_coding";	chr5	28547229	28547328
chr5	ensembl	exon	28497956	28498015	gene_id "ENSDARG00000114540"; gene_version "1"; transcript_id "ENSDART00000191935"; transcript_version "1"; exon_number "1"; gene_name "nfr"; gene_source "ensembl"; gene_biotype "protein_coding"; transcript_name "nfr-201"; transcript_source "ensembl"; transcript_biotype "protein_coding"; exon_id "ENSDARE00001197025"; exon_version "2";	chr5	28531172	28531272
chr5	ensembl	exon	28497956	28498015	gene_id "ENSDARG00000114540"; gene_version "1"; transcript_id "ENSDART00000191935"; transcript_version "1"; exon_number "1"; gene_name "nfr"; gene_source "ensembl"; gene_biotype "protein_coding"; transcript_name "nfr-201"; transcript_source "ensembl"; transcript_biotype "protein_coding"; exon_id "ENSDARE00001197025"; exon_version "2";	chr5	28547229	28547328
chr5	ensembl	CDS	28497982	28498015	gene_id "ENSDARG00000114540"; gene_version "1"; transcript_id "ENSDART00000191935"; transcript_version "1"; exon_number "1"; gene_name "nfr"; gene_source "ensembl"; gene_biotype "protein_coding"; transcript_name "nfr-201"; transcript_source "ensembl"; transcript_biotype "protein_coding"; protein_id "ENSDARP00000148673"; protein_version "1";	chr5	28531172	28531272
chr5	ensembl	CDS	28497982	28498015	gene_id "ENSDARG00000114540"; gene_version "1"; transcript_id "ENSDART00000191935"; transcript_version "1"; exon_number "1"; gene_name "nfr"; gene_source "ensembl"; gene_biotype "protein_coding"; transcript_name "nfr-201"; transcript_source "ensembl"; transcript_biotype "protein_coding"; protein_id "ENSDARP00000148673"; protein_version "1";	chr5	28547229	28547328
chr5	ensembl	start_codon	28497982	28497984	gene_id "ENSDARG00000114540"; gene_version "1"; transcript_id "ENSDART00000191935"; transcript_version "1"; exon_number "1"; gene_name "nfr"; gene_source "ensembl"; gene_biotype "protein_coding"; transcript_name "nfr-201"; transcript_source "ensembl"; transcript_biotype "protein_coding";	chr5	28531172	28531272
chr5	ensembl	start_codon	28497982	28497984	gene_id "ENSDARG00000114540"; gene_version "1"; transcript_id "ENSDART00000191935"; transcript_version "1"; exon_number "1"; gene_name "nfr"; gene_source "ensembl"; gene_biotype "protein_coding"; transcript_name "nfr-201"; transcript_source "ensembl"; transcript_biotype "protein_coding";	chr5	28547229	28547328
chr5	ensembl	exon	28501609	28501633	gene_id "ENSDARG00000114540"; gene_version "1"; transcript_id "ENSDART00000191935"; transcript_version "1"; exon_number "2"; gene_name "nfr"; gene_source "ensembl"; gene_biotype "protein_coding"; transcript_name "nfr-201"; transcript_source "ensembl"; transcript_biotype "protein_coding"; exon_id "ENSDARE00001198721"; exon_version "1";	chr5	28531172	28531272
chr5	ensembl	exon	28501609	28501633	gene_id "ENSDARG00000114540"; gene_version "1"; transcript_id "ENSDART00000191935"; transcript_version "1"; exon_number "2"; gene_name "nfr"; gene_source "ensembl"; gene_biotype "protein_coding"; transcript_name "nfr-201"; transcript_source "ensembl"; transcript_biotype "protein_coding"; exon_id "ENSDARE00001198721"; exon_version "1";	chr5	28547229	28547328
chr5	ensembl	CDS	28501609	28501633	gene_id "ENSDARG00000114540"; gene_version "1"; transcript_id "ENSDART00000191935"; transcript_version "1"; exon_number "2"; gene_name "nfr"; gene_source "ensembl"; gene_biotype "protein_coding"; transcript_name "nfr-201"; transcript_source "ensembl"; transcript_biotype "protein_coding"; protein_id "ENSDARP00000148673"; protein_version "1";	chr5	28531172	28531272
chr5	ensembl	CDS	28501609	28501633	gene_id "ENSDARG00000114540"; gene_version "1"; transcript_id "ENSDART00000191935"; transcript_version "1"; exon_number "2"; gene_name "nfr"; gene_source "ensembl"; gene_biotype "protein_coding"; transcript_name "nfr-201"; transcript_source "ensembl"; transcript_biotype "protein_coding"; protein_id "ENSDARP00000148673"; protein_version "1";	chr5	28547229	28547328
chr5	ensembl	exon	28502185	28502288	gene_id "ENSDARG00000114540"; gene_version "1"; transcript_id "ENSDART00000191935"; transcript_version "1"; exon_number "3"; gene_name "nfr"; gene_source "ensembl"; gene_biotype "protein_coding"; transcript_name "nfr-201"; transcript_source "ensembl"; transcript_biotype "protein_coding"; exon_id "ENSDARE00001221872"; exon_version "1";	chr5	28531172	28531272
chr5	ensembl	exon	28502185	28502288	gene_id "ENSDARG00000114540"; gene_version "1"; transcript_id "ENSDART00000191935"; transcript_version "1"; exon_number "3"; gene_name "nfr"; gene_source "ensembl"; gene_biotype "protein_coding"; transcript_name "nfr-201"; transcript_source "ensembl"; transcript_biotype "protein_coding"; exon_id "ENSDARE00001221872"; exon_version "1";	chr5	28547229	28547328
chr5	ensembl	CDS	28502185	28502288	gene_id "ENSDARG00000114540"; gene_version "1"; transcript_id "ENSDART00000191935"; transcript_version "1"; exon_number "3"; gene_name "nfr"; gene_source "ensembl"; gene_biotype "protein_coding"; transcript_name "nfr-201"; transcript_source "ensembl"; transcript_biotype "protein_coding"; protein_id "ENSDARP00000148673"; protein_version "1";	chr5	28531172	28531272
chr5	ensembl	CDS	28502185	28502288	gene_id "ENSDARG00000114540"; gene_version "1"; transcript_id "ENSDART00000191935"; transcript_version "1"; exon_number "3"; gene_name "nfr"; gene_source "ensembl"; gene_biotype "protein_coding"; transcript_name "nfr-201"; transcript_source "ensembl"; transcript_biotype "protein_coding"; protein_id "ENSDARP00000148673"; protein_version "1";	chr5	28547229	28547328
chr5	ensembl	exon	28502433	28502831	gene_id "ENSDARG00000114540"; gene_version "1"; transcript_id "ENSDART00000191935"; transcript_version "1"; exon_number "4"; gene_name "nfr"; gene_source "ensembl"; gene_biotype "protein_coding"; transcript_name "nfr-201"; transcript_source "ensembl"; transcript_biotype "protein_coding"; exon_id "ENSDARE00001328201"; exon_version "1";	chr5	28531172	28531272
chr5	ensembl	exon	28502433	28502831	gene_id "ENSDARG00000114540"; gene_version "1"; transcript_id "ENSDART00000191935"; transcript_version "1"; exon_number "4"; gene_name "nfr"; gene_source "ensembl"; gene_biotype "protein_coding"; transcript_name "nfr-201"; transcript_source "ensembl"; transcript_biotype "protein_coding"; exon_id "ENSDARE00001328201"; exon_version "1";	chr5	28547229	28547328
chr5	ensembl	CDS	28502433	28502554	gene_id "ENSDARG00000114540"; gene_version "1"; transcript_id "ENSDART00000191935"; transcript_version "1"; exon_number "4"; gene_name "nfr"; gene_source "ensembl"; gene_biotype "protein_coding"; transcript_name "nfr-201"; transcript_source "ensembl"; transcript_biotype "protein_coding"; protein_id "ENSDARP00000148673"; protein_version "1";	chr5	28531172	28531272
chr5	ensembl	CDS	28502433	28502554	gene_id "ENSDARG00000114540"; gene_version "1"; transcript_id "ENSDART00000191935"; transcript_version "1"; exon_number "4"; gene_name "nfr"; gene_source "ensembl"; gene_biotype "protein_coding"; transcript_name "nfr-201"; transcript_source "ensembl"; transcript_biotype "protein_coding"; protein_id "ENSDARP00000148673"; protein_version "1";	chr5	28547229	28547328
chr5	ensembl	stop_codon	28502555	28502557	gene_id "ENSDARG00000114540"; gene_version "1"; transcript_id "ENSDART00000191935"; transcript_version "1"; exon_number "4"; gene_name "nfr"; gene_source "ensembl"; gene_biotype "protein_coding"; transcript_name "nfr-201"; transcript_source "ensembl"; transcript_biotype "protein_coding";	chr5	28531172	28531272
chr5	ensembl	stop_codon	28502555	28502557	gene_id "ENSDARG00000114540"; gene_version "1"; transcript_id "ENSDART00000191935"; transcript_version "1"; exon_number "4"; gene_name "nfr"; gene_source "ensembl"; gene_biotype "protein_coding"; transcript_name "nfr-201"; transcript_source "ensembl"; transcript_biotype "protein_coding";	chr5	28547229	28547328
chr5	ensembl	five_prime_utr	28497956	28497981	gene_id "ENSDARG00000114540"; gene_version "1"; transcript_id "ENSDART00000191935"; transcript_version "1"; gene_name "nfr"; gene_source "ensembl"; gene_biotype "protein_coding"; transcript_name "nfr-201"; transcript_source "ensembl"; transcript_biotype "protein_coding";	chr5	28531172	28531272
chr5	ensembl	five_prime_utr	28497956	28497981	gene_id "ENSDARG00000114540"; gene_version "1"; transcript_id "ENSDART00000191935"; transcript_version "1"; gene_name "nfr"; gene_source "ensembl"; gene_biotype "protein_coding"; transcript_name "nfr-201"; transcript_source "ensembl"; transcript_biotype "protein_coding";	chr5	28547229	28547328
chr5	ensembl	three_prime_utr	28502558	28502831	gene_id "ENSDARG00000114540"; gene_version "1"; transcript_id "ENSDART00000191935"; transcript_version "1"; gene_name "nfr"; gene_source "ensembl"; gene_biotype "protein_coding"; transcript_name "nfr-201"; transcript_source "ensembl"; transcript_biotype "protein_coding";	chr5	28531172	28531272
chr5	ensembl	three_prime_utr	28502558	28502831	gene_id "ENSDARG00000114540"; gene_version "1"; transcript_id "ENSDART00000191935"; transcript_version "1"; gene_name "nfr"; gene_source "ensembl"; gene_biotype "protein_coding"; transcript_name "nfr-201"; transcript_source "ensembl"; transcript_biotype "protein_coding";	chr5	28547229	28547328
chr5	ensembl_havana	gene	28526569	28553754	gene_id "ENSDARG00000056245"; gene_version "7"; gene_name "zgc:162952"; gene_source "ensembl_havana"; gene_biotype "processed_transcript";	chr5	28531172	28531272
chr5	ensembl_havana	gene	28526569	28553754	gene_id "ENSDARG00000056245"; gene_version "7"; gene_name "zgc:162952"; gene_source "ensembl_havana"; gene_biotype "processed_transcript";	chr5	28547229	28547328
chr5	ensembl_havana	gene	28526569	28553754	gene_id "ENSDARG00000056245"; gene_version "7"; gene_name "zgc:162952"; gene_source "ensembl_havana"; gene_biotype "processed_transcript";	chr5	28559132	28559231
chr5	ensembl_havana	gene	28526569	28553754	gene_id "ENSDARG00000056245"; gene_version "7"; gene_name "zgc:162952"; gene_source "ensembl_havana"; gene_biotype "processed_transcript";	chr5	28601059	28601159
chr5	ensembl	transcript	28526569	28553754	gene_id "ENSDARG00000056245"; gene_version "7"; transcript_id "ENSDART00000078708"; transcript_version "6"; gene_name "zgc:162952"; gene_source "ensembl_havana"; gene_biotype "processed_transcript"; transcript_name "zgc:162952-201"; transcript_source "ensembl"; transcript_biotype "processed_transcript";	chr5	28531172	28531272
chr5	ensembl	transcript	28526569	28553754	gene_id "ENSDARG00000056245"; gene_version "7"; transcript_id "ENSDART00000078708"; transcript_version "6"; gene_name "zgc:162952"; gene_source "ensembl_havana"; gene_biotype "processed_transcript"; transcript_name "zgc:162952-201"; transcript_source "ensembl"; transcript_biotype "processed_transcript";	chr5	28547229	28547328
chr5	ensembl	transcript	28526569	28553754	gene_id "ENSDARG00000056245"; gene_version "7"; transcript_id "ENSDART00000078708"; transcript_version "6"; gene_name "zgc:162952"; gene_source "ensembl_havana"; gene_biotype "processed_transcript"; transcript_name "zgc:162952-201"; transcript_source "ensembl"; transcript_biotype "processed_transcript";	chr5	28559132	28559231
chr5	ensembl	transcript	28526569	28553754	gene_id "ENSDARG00000056245"; gene_version "7"; transcript_id "ENSDART00000078708"; transcript_version "6"; gene_name "zgc:162952"; gene_source "ensembl_havana"; gene_biotype "processed_transcript"; transcript_name "zgc:162952-201"; transcript_source "ensembl"; transcript_biotype "processed_transcript";	chr5	28601059	28601159
chr5	ensembl	exon	28553524	28553754	gene_id "ENSDARG00000056245"; gene_version "7"; transcript_id "ENSDART00000078708"; transcript_version "6"; exon_number "1"; gene_name "zgc:162952"; gene_source "ensembl_havana"; gene_biotype "processed_transcript"; transcript_name "zgc:162952-201"; transcript_source "ensembl"; transcript_biotype "processed_transcript"; exon_id "ENSDARE00001143828"; exon_version "1";	chr5	28531172	28531272
chr5	ensembl	exon	28553524	28553754	gene_id "ENSDARG00000056245"; gene_version "7"; transcript_id "ENSDART00000078708"; transcript_version "6"; exon_number "1"; gene_name "zgc:162952"; gene_source "ensembl_havana"; gene_biotype "processed_transcript"; transcript_name "zgc:162952-201"; transcript_source "ensembl"; transcript_biotype "processed_transcript"; exon_id "ENSDARE00001143828"; exon_version "1";	chr5	28547229	28547328
chr5	ensembl	exon	28553524	28553754	gene_id "ENSDARG00000056245"; gene_version "7"; transcript_id "ENSDART00000078708"; transcript_version "6"; exon_number "1"; gene_name "zgc:162952"; gene_source "ensembl_havana"; gene_biotype "processed_transcript"; transcript_name "zgc:162952-201"; transcript_source "ensembl"; transcript_biotype "processed_transcript"; exon_id "ENSDARE00001143828"; exon_version "1";	chr5	28559132	28559231
chr5	ensembl	exon	28553524	28553754	gene_id "ENSDARG00000056245"; gene_version "7"; transcript_id "ENSDART00000078708"; transcript_version "6"; exon_number "1"; gene_name "zgc:162952"; gene_source "ensembl_havana"; gene_biotype "processed_transcript"; transcript_name "zgc:162952-201"; transcript_source "ensembl"; transcript_biotype "processed_transcript"; exon_id "ENSDARE00001143828"; exon_version "1";	chr5	28601059	28601159
chr5	ensembl	exon	28552987	28553091	gene_id "ENSDARG00000056245"; gene_version "7"; transcript_id "ENSDART00000078708"; transcript_version "6"; exon_number "2"; gene_name "zgc:162952"; gene_source "ensembl_havana"; gene_biotype "processed_transcript"; transcript_name "zgc:162952-201"; transcript_source "ensembl"; transcript_biotype "processed_transcript"; exon_id "ENSDARE00001142715"; exon_version "1";	chr5	28531172	28531272
chr5	ensembl	exon	28552987	28553091	gene_id "ENSDARG00000056245"; gene_version "7"; transcript_id "ENSDART00000078708"; transcript_version "6"; exon_number "2"; gene_name "zgc:162952"; gene_source "ensembl_havana"; gene_biotype "processed_transcript"; transcript_name "zgc:162952-201"; transcript_source "ensembl"; transcript_biotype "processed_transcript"; exon_id "ENSDARE00001142715"; exon_version "1";	chr5	28547229	28547328
chr5	ensembl	exon	28552987	28553091	gene_id "ENSDARG00000056245"; gene_version "7"; transcript_id "ENSDART00000078708"; transcript_version "6"; exon_number "2"; gene_name "zgc:162952"; gene_source "ensembl_havana"; gene_biotype "processed_transcript"; transcript_name "zgc:162952-201"; transcript_source "ensembl"; transcript_biotype "processed_transcript"; exon_id "ENSDARE00001142715"; exon_version "1";	chr5	28559132	28559231
chr5	ensembl	exon	28552987	28553091	gene_id "ENSDARG00000056245"; gene_version "7"; transcript_id "ENSDART00000078708"; transcript_version "6"; exon_number "2"; gene_name "zgc:162952"; gene_source "ensembl_havana"; gene_biotype "processed_transcript"; transcript_name "zgc:162952-201"; transcript_source "ensembl"; transcript_biotype "processed_transcript"; exon_id "ENSDARE00001142715"; exon_version "1";	chr5	28601059	28601159
chr5	ensembl	exon	28539630	28539823	gene_id "ENSDARG00000056245"; gene_version "7"; transcript_id "ENSDART00000078708"; transcript_version "6"; exon_number "3"; gene_name "zgc:162952"; gene_source "ensembl_havana"; gene_biotype "processed_transcript"; transcript_name "zgc:162952-201"; transcript_source "ensembl"; transcript_biotype "processed_transcript"; exon_id "ENSDARE00000566610"; exon_version "4";	chr5	28531172	28531272
chr5	ensembl	exon	28539630	28539823	gene_id "ENSDARG00000056245"; gene_version "7"; transcript_id "ENSDART00000078708"; transcript_version "6"; exon_number "3"; gene_name "zgc:162952"; gene_source "ensembl_havana"; gene_biotype "processed_transcript"; transcript_name "zgc:162952-201"; transcript_source "ensembl"; transcript_biotype "processed_transcript"; exon_id "ENSDARE00000566610"; exon_version "4";	chr5	28547229	28547328
chr5	ensembl	exon	28539630	28539823	gene_id "ENSDARG00000056245"; gene_version "7"; transcript_id "ENSDART00000078708"; transcript_version "6"; exon_number "3"; gene_name "zgc:162952"; gene_source "ensembl_havana"; gene_biotype "processed_transcript"; transcript_name "zgc:162952-201"; transcript_source "ensembl"; transcript_biotype "processed_transcript"; exon_id "ENSDARE00000566610"; exon_version "4";	chr5	28559132	28559231
chr5	ensembl	exon	28537896	28538017	gene_id "ENSDARG00000056245"; gene_version "7"; transcript_id "ENSDART00000078708"; transcript_version "6"; exon_number "4"; gene_name "zgc:162952"; gene_source "ensembl_havana"; gene_biotype "processed_transcript"; transcript_name "zgc:162952-201"; transcript_source "ensembl"; transcript_biotype "processed_transcript"; exon_id "ENSDARE00000566606"; exon_version "1";	chr5	28531172	28531272
chr5	ensembl	exon	28537896	28538017	gene_id "ENSDARG00000056245"; gene_version "7"; transcript_id "ENSDART00000078708"; transcript_version "6"; exon_number "4"; gene_name "zgc:162952"; gene_source "ensembl_havana"; gene_biotype "processed_transcript"; transcript_name "zgc:162952-201"; transcript_source "ensembl"; transcript_biotype "processed_transcript"; exon_id "ENSDARE00000566606"; exon_version "1";	chr5	28547229	28547328
chr5	ensembl	exon	28537896	28538017	gene_id "ENSDARG00000056245"; gene_version "7"; transcript_id "ENSDART00000078708"; transcript_version "6"; exon_number "4"; gene_name "zgc:162952"; gene_source "ensembl_havana"; gene_biotype "processed_transcript"; transcript_name "zgc:162952-201"; transcript_source "ensembl"; transcript_biotype "processed_transcript"; exon_id "ENSDARE00000566606"; exon_version "1";	chr5	28559132	28559231
chr5	ensembl	exon	28536850	28536898	gene_id "ENSDARG00000056245"; gene_version "7"; transcript_id "ENSDART00000078708"; transcript_version "6"; exon_number "5"; gene_name "zgc:162952"; gene_source "ensembl_havana"; gene_biotype "processed_transcript"; transcript_name "zgc:162952-201"; transcript_source "ensembl"; transcript_biotype "processed_transcript"; exon_id "ENSDARE00000979440"; exon_version "1";	chr5	28531172	28531272
chr5	ensembl	exon	28536850	28536898	gene_id "ENSDARG00000056245"; gene_version "7"; transcript_id "ENSDART00000078708"; transcript_version "6"; exon_number "5"; gene_name "zgc:162952"; gene_source "ensembl_havana"; gene_biotype "processed_transcript"; transcript_name "zgc:162952-201"; transcript_source "ensembl"; transcript_biotype "processed_transcript"; exon_id "ENSDARE00000979440"; exon_version "1";	chr5	28547229	28547328
chr5	ensembl	exon	28536850	28536898	gene_id "ENSDARG00000056245"; gene_version "7"; transcript_id "ENSDART00000078708"; transcript_version "6"; exon_number "5"; gene_name "zgc:162952"; gene_source "ensembl_havana"; gene_biotype "processed_transcript"; transcript_name "zgc:162952-201"; transcript_source "ensembl"; transcript_biotype "processed_transcript"; exon_id "ENSDARE00000979440"; exon_version "1";	chr5	28559132	28559231
chr5	ensembl	exon	28535118	28535267	gene_id "ENSDARG00000056245"; gene_version "7"; transcript_id "ENSDART00000078708"; transcript_version "6"; exon_number "6"; gene_name "zgc:162952"; gene_source "ensembl_havana"; gene_biotype "processed_transcript"; transcript_name "zgc:162952-201"; transcript_source "ensembl"; transcript_biotype "processed_transcript"; exon_id "ENSDARE00000566601"; exon_version "1";	chr5	28531172	28531272
chr5	ensembl	exon	28535118	28535267	gene_id "ENSDARG00000056245"; gene_version "7"; transcript_id "ENSDART00000078708"; transcript_version "6"; exon_number "6"; gene_name "zgc:162952"; gene_source "ensembl_havana"; gene_biotype "processed_transcript"; transcript_name "zgc:162952-201"; transcript_source "ensembl"; transcript_biotype "processed_transcript"; exon_id "ENSDARE00000566601"; exon_version "1";	chr5	28547229	28547328
chr5	ensembl	exon	28535118	28535267	gene_id "ENSDARG00000056245"; gene_version "7"; transcript_id "ENSDART00000078708"; transcript_version "6"; exon_number "6"; gene_name "zgc:162952"; gene_source "ensembl_havana"; gene_biotype "processed_transcript"; transcript_name "zgc:162952-201"; transcript_source "ensembl"; transcript_biotype "processed_transcript"; exon_id "ENSDARE00000566601"; exon_version "1";	chr5	28559132	28559231
chr5	ensembl	exon	28529483	28529650	gene_id "ENSDARG00000056245"; gene_version "7"; transcript_id "ENSDART00000078708"; transcript_version "6"; exon_number "7"; gene_name "zgc:162952"; gene_source "ensembl_havana"; gene_biotype "processed_transcript"; transcript_name "zgc:162952-201"; transcript_source "ensembl"; transcript_biotype "processed_transcript"; exon_id "ENSDARE00000566596"; exon_version "1";	chr5	28531172	28531272
chr5	ensembl	exon	28529483	28529650	gene_id "ENSDARG00000056245"; gene_version "7"; transcript_id "ENSDART00000078708"; transcript_version "6"; exon_number "7"; gene_name "zgc:162952"; gene_source "ensembl_havana"; gene_biotype "processed_transcript"; transcript_name "zgc:162952-201"; transcript_source "ensembl"; transcript_biotype "processed_transcript"; exon_id "ENSDARE00000566596"; exon_version "1";	chr5	28547229	28547328
chr5	ensembl	exon	28529483	28529650	gene_id "ENSDARG00000056245"; gene_version "7"; transcript_id "ENSDART00000078708"; transcript_version "6"; exon_number "7"; gene_name "zgc:162952"; gene_source "ensembl_havana"; gene_biotype "processed_transcript"; transcript_name "zgc:162952-201"; transcript_source "ensembl"; transcript_biotype "processed_transcript"; exon_id "ENSDARE00000566596"; exon_version "1";	chr5	28559132	28559231
chr5	ensembl	exon	28529306	28529389	gene_id "ENSDARG00000056245"; gene_version "7"; transcript_id "ENSDART00000078708"; transcript_version "6"; exon_number "8"; gene_name "zgc:162952"; gene_source "ensembl_havana"; gene_biotype "processed_transcript"; transcript_name "zgc:162952-201"; transcript_source "ensembl"; transcript_biotype "processed_transcript"; exon_id "ENSDARE00000566590"; exon_version "1";	chr5	28531172	28531272
chr5	ensembl	exon	28529306	28529389	gene_id "ENSDARG00000056245"; gene_version "7"; transcript_id "ENSDART00000078708"; transcript_version "6"; exon_number "8"; gene_name "zgc:162952"; gene_source "ensembl_havana"; gene_biotype "processed_transcript"; transcript_name "zgc:162952-201"; transcript_source "ensembl"; transcript_biotype "processed_transcript"; exon_id "ENSDARE00000566590"; exon_version "1";	chr5	28547229	28547328
chr5	ensembl	exon	28529306	28529389	gene_id "ENSDARG00000056245"; gene_version "7"; transcript_id "ENSDART00000078708"; transcript_version "6"; exon_number "8"; gene_name "zgc:162952"; gene_source "ensembl_havana"; gene_biotype "processed_transcript"; transcript_name "zgc:162952-201"; transcript_source "ensembl"; transcript_biotype "processed_transcript"; exon_id "ENSDARE00000566590"; exon_version "1";	chr5	28559132	28559231
chr5	ensembl	exon	28529119	28529205	gene_id "ENSDARG00000056245"; gene_version "7"; transcript_id "ENSDART00000078708"; transcript_version "6"; exon_number "9"; gene_name "zgc:162952"; gene_source "ensembl_havana"; gene_biotype "processed_transcript"; transcript_name "zgc:162952-201"; transcript_source "ensembl"; transcript_biotype "processed_transcript"; exon_id "ENSDARE00000566587"; exon_version "4";	chr5	28531172	28531272
chr5	ensembl	exon	28529119	28529205	gene_id "ENSDARG00000056245"; gene_version "7"; transcript_id "ENSDART00000078708"; transcript_version "6"; exon_number "9"; gene_name "zgc:162952"; gene_source "ensembl_havana"; gene_biotype "processed_transcript"; transcript_name "zgc:162952-201"; transcript_source "ensembl"; transcript_biotype "processed_transcript"; exon_id "ENSDARE00000566587"; exon_version "4";	chr5	28547229	28547328
chr5	ensembl	exon	28529119	28529205	gene_id "ENSDARG00000056245"; gene_version "7"; transcript_id "ENSDART00000078708"; transcript_version "6"; exon_number "9"; gene_name "zgc:162952"; gene_source "ensembl_havana"; gene_biotype "processed_transcript"; transcript_name "zgc:162952-201"; transcript_source "ensembl"; transcript_biotype "processed_transcript"; exon_id "ENSDARE00000566587"; exon_version "4";	chr5	28559132	28559231
chr5	ensembl	exon	28526569	28526885	gene_id "ENSDARG00000056245"; gene_version "7"; transcript_id "ENSDART00000078708"; transcript_version "6"; exon_number "10"; gene_name "zgc:162952"; gene_source "ensembl_havana"; gene_biotype "processed_transcript"; transcript_name "zgc:162952-201"; transcript_source "ensembl"; transcript_biotype "processed_transcript"; exon_id "ENSDARE00001309021"; exon_version "1";	chr5	28531172	28531272
chr5	ensembl	exon	28526569	28526885	gene_id "ENSDARG00000056245"; gene_version "7"; transcript_id "ENSDART00000078708"; transcript_version "6"; exon_number "10"; gene_name "zgc:162952"; gene_source "ensembl_havana"; gene_biotype "processed_transcript"; transcript_name "zgc:162952-201"; transcript_source "ensembl"; transcript_biotype "processed_transcript"; exon_id "ENSDARE00001309021"; exon_version "1";	chr5	28547229	28547328
chr5	ensembl	exon	28526569	28526885	gene_id "ENSDARG00000056245"; gene_version "7"; transcript_id "ENSDART00000078708"; transcript_version "6"; exon_number "10"; gene_name "zgc:162952"; gene_source "ensembl_havana"; gene_biotype "processed_transcript"; transcript_name "zgc:162952-201"; transcript_source "ensembl"; transcript_biotype "processed_transcript"; exon_id "ENSDARE00001309021"; exon_version "1";	chr5	28559132	28559231
chr5	havana	transcript	28552987	28553754	gene_id "ENSDARG00000056245"; gene_version "7"; transcript_id "ENSDART00000135127"; transcript_version "2"; gene_name "zgc:162952"; gene_source "ensembl_havana"; gene_biotype "processed_transcript"; transcript_name "zgc:162952-202"; transcript_source "havana"; transcript_biotype "processed_transcript";	chr5	28531172	28531272
chr5	havana	transcript	28552987	28553754	gene_id "ENSDARG00000056245"; gene_version "7"; transcript_id "ENSDART00000135127"; transcript_version "2"; gene_name "zgc:162952"; gene_source "ensembl_havana"; gene_biotype "processed_transcript"; transcript_name "zgc:162952-202"; transcript_source "havana"; transcript_biotype "processed_transcript";	chr5	28547229	28547328
chr5	havana	transcript	28552987	28553754	gene_id "ENSDARG00000056245"; gene_version "7"; transcript_id "ENSDART00000135127"; transcript_version "2"; gene_name "zgc:162952"; gene_source "ensembl_havana"; gene_biotype "processed_transcript"; transcript_name "zgc:162952-202"; transcript_source "havana"; transcript_biotype "processed_transcript";	chr5	28559132	28559231
chr5	havana	transcript	28552987	28553754	gene_id "ENSDARG00000056245"; gene_version "7"; transcript_id "ENSDART00000135127"; transcript_version "2"; gene_name "zgc:162952"; gene_source "ensembl_havana"; gene_biotype "processed_transcript"; transcript_name "zgc:162952-202"; transcript_source "havana"; transcript_biotype "processed_transcript";	chr5	28601059	28601159
chr5	havana	exon	28553524	28553754	gene_id "ENSDARG00000056245"; gene_version "7"; transcript_id "ENSDART00000135127"; transcript_version "2"; exon_number "1"; gene_name "zgc:162952"; gene_source "ensembl_havana"; gene_biotype "processed_transcript"; transcript_name "zgc:162952-202"; transcript_source "havana"; transcript_biotype "processed_transcript"; exon_id "ENSDARE00001143828"; exon_version "1";	chr5	28531172	28531272
chr5	havana	exon	28553524	28553754	gene_id "ENSDARG00000056245"; gene_version "7"; transcript_id "ENSDART00000135127"; transcript_version "2"; exon_number "1"; gene_name "zgc:162952"; gene_source "ensembl_havana"; gene_biotype "processed_transcript"; transcript_name "zgc:162952-202"; transcript_source "havana"; transcript_biotype "processed_transcript"; exon_id "ENSDARE00001143828"; exon_version "1";	chr5	28547229	28547328
chr5	havana	exon	28553524	28553754	gene_id "ENSDARG00000056245"; gene_version "7"; transcript_id "ENSDART00000135127"; transcript_version "2"; exon_number "1"; gene_name "zgc:162952"; gene_source "ensembl_havana"; gene_biotype "processed_transcript"; transcript_name "zgc:162952-202"; transcript_source "havana"; transcript_biotype "processed_transcript"; exon_id "ENSDARE00001143828"; exon_version "1";	chr5	28559132	28559231
chr5	havana	exon	28553524	28553754	gene_id "ENSDARG00000056245"; gene_version "7"; transcript_id "ENSDART00000135127"; transcript_version "2"; exon_number "1"; gene_name "zgc:162952"; gene_source "ensembl_havana"; gene_biotype "processed_transcript"; transcript_name "zgc:162952-202"; transcript_source "havana"; transcript_biotype "processed_transcript"; exon_id "ENSDARE00001143828"; exon_version "1";	chr5	28601059	28601159
chr5	havana	exon	28552987	28553091	gene_id "ENSDARG00000056245"; gene_version "7"; transcript_id "ENSDART00000135127"; transcript_version "2"; exon_number "2"; gene_name "zgc:162952"; gene_source "ensembl_havana"; gene_biotype "processed_transcript"; transcript_name "zgc:162952-202"; transcript_source "havana"; transcript_biotype "processed_transcript"; exon_id "ENSDARE00001142715"; exon_version "1";	chr5	28531172	28531272
chr5	havana	exon	28552987	28553091	gene_id "ENSDARG00000056245"; gene_version "7"; transcript_id "ENSDART00000135127"; transcript_version "2"; exon_number "2"; gene_name "zgc:162952"; gene_source "ensembl_havana"; gene_biotype "processed_transcript"; transcript_name "zgc:162952-202"; transcript_source "havana"; transcript_biotype "processed_transcript"; exon_id "ENSDARE00001142715"; exon_version "1";	chr5	28547229	28547328
chr5	havana	exon	28552987	28553091	gene_id "ENSDARG00000056245"; gene_version "7"; transcript_id "ENSDART00000135127"; transcript_version "2"; exon_number "2"; gene_name "zgc:162952"; gene_source "ensembl_havana"; gene_biotype "processed_transcript"; transcript_name "zgc:162952-202"; transcript_source "havana"; transcript_biotype "processed_transcript"; exon_id "ENSDARE00001142715"; exon_version "1";	chr5	28559132	28559231
chr5	havana	exon	28552987	28553091	gene_id "ENSDARG00000056245"; gene_version "7"; transcript_id "ENSDART00000135127"; transcript_version "2"; exon_number "2"; gene_name "zgc:162952"; gene_source "ensembl_havana"; gene_biotype "processed_transcript"; transcript_name "zgc:162952-202"; transcript_source "havana"; transcript_biotype "processed_transcript"; exon_id "ENSDARE00001142715"; exon_version "1";	chr5	28601059	28601159
chr5	havana	gene	28555905	28559870	gene_id "ENSDARG00000097795"; gene_version "4"; gene_name "zgc:162952"; gene_source "havana"; gene_biotype "protein_coding";	chr5	28531172	28531272
chr5	havana	gene	28555905	28559870	gene_id "ENSDARG00000097795"; gene_version "4"; gene_name "zgc:162952"; gene_source "havana"; gene_biotype "protein_coding";	chr5	28547229	28547328
chr5	havana	gene	28555905	28559870	gene_id "ENSDARG00000097795"; gene_version "4"; gene_name "zgc:162952"; gene_source "havana"; gene_biotype "protein_coding";	chr5	28559132	28559231
chr5	havana	gene	28555905	28559870	gene_id "ENSDARG00000097795"; gene_version "4"; gene_name "zgc:162952"; gene_source "havana"; gene_biotype "protein_coding";	chr5	28601059	28601159
chr5	havana	transcript	28555905	28559870	gene_id "ENSDARG00000097795"; gene_version "4"; transcript_id "ENSDART00000154495"; transcript_version "3"; gene_name "zgc:162952"; gene_source "havana"; gene_biotype "protein_coding"; transcript_name "zgc:162952-203"; transcript_source "havana"; transcript_biotype "protein_coding";	chr5	28531172	28531272
chr5	havana	transcript	28555905	28559870	gene_id "ENSDARG00000097795"; gene_version "4"; transcript_id "ENSDART00000154495"; transcript_version "3"; gene_name "zgc:162952"; gene_source "havana"; gene_biotype "protein_coding"; transcript_name "zgc:162952-203"; transcript_source "havana"; transcript_biotype "protein_coding";	chr5	28547229	28547328
chr5	havana	transcript	28555905	28559870	gene_id "ENSDARG00000097795"; gene_version "4"; transcript_id "ENSDART00000154495"; transcript_version "3"; gene_name "zgc:162952"; gene_source "havana"; gene_biotype "protein_coding"; transcript_name "zgc:162952-203"; transcript_source "havana"; transcript_biotype "protein_coding";	chr5	28559132	28559231
chr5	havana	transcript	28555905	28559870	gene_id "ENSDARG00000097795"; gene_version "4"; transcript_id "ENSDART00000154495"; transcript_version "3"; gene_name "zgc:162952"; gene_source "havana"; gene_biotype "protein_coding"; transcript_name "zgc:162952-203"; transcript_source "havana"; transcript_biotype "protein_coding";	chr5	28601059	28601159
chr5	havana	exon	28555905	28559870	gene_id "ENSDARG00000097795"; gene_version "4"; transcript_id "ENSDART00000154495"; transcript_version "3"; exon_number "1"; gene_name "zgc:162952"; gene_source "havana"; gene_biotype "protein_coding"; transcript_name "zgc:162952-203"; transcript_source "havana"; transcript_biotype "protein_coding"; exon_id "ENSDARE00001139593"; exon_version "2";	chr5	28531172	28531272
chr5	havana	exon	28555905	28559870	gene_id "ENSDARG00000097795"; gene_version "4"; transcript_id "ENSDART00000154495"; transcript_version "3"; exon_number "1"; gene_name "zgc:162952"; gene_source "havana"; gene_biotype "protein_coding"; transcript_name "zgc:162952-203"; transcript_source "havana"; transcript_biotype "protein_coding"; exon_id "ENSDARE00001139593"; exon_version "2";	chr5	28547229	28547328
chr5	havana	exon	28555905	28559870	gene_id "ENSDARG00000097795"; gene_version "4"; transcript_id "ENSDART00000154495"; transcript_version "3"; exon_number "1"; gene_name "zgc:162952"; gene_source "havana"; gene_biotype "protein_coding"; transcript_name "zgc:162952-203"; transcript_source "havana"; transcript_biotype "protein_coding"; exon_id "ENSDARE00001139593"; exon_version "2";	chr5	28559132	28559231
chr5	havana	exon	28555905	28559870	gene_id "ENSDARG00000097795"; gene_version "4"; transcript_id "ENSDART00000154495"; transcript_version "3"; exon_number "1"; gene_name "zgc:162952"; gene_source "havana"; gene_biotype "protein_coding"; transcript_name "zgc:162952-203"; transcript_source "havana"; transcript_biotype "protein_coding"; exon_id "ENSDARE00001139593"; exon_version "2";	chr5	28601059	28601159
chr5	havana	CDS	28557975	28558949	gene_id "ENSDARG00000097795"; gene_version "4"; transcript_id "ENSDART00000154495"; transcript_version "3"; exon_number "1"; gene_name "zgc:162952"; gene_source "havana"; gene_biotype "protein_coding"; transcript_name "zgc:162952-203"; transcript_source "havana"; transcript_biotype "protein_coding"; protein_id "ENSDARP00000132244"; protein_version "1";	chr5	28531172	28531272
chr5	havana	CDS	28557975	28558949	gene_id "ENSDARG00000097795"; gene_version "4"; transcript_id "ENSDART00000154495"; transcript_version "3"; exon_number "1"; gene_name "zgc:162952"; gene_source "havana"; gene_biotype "protein_coding"; transcript_name "zgc:162952-203"; transcript_source "havana"; transcript_biotype "protein_coding"; protein_id "ENSDARP00000132244"; protein_version "1";	chr5	28547229	28547328
chr5	havana	CDS	28557975	28558949	gene_id "ENSDARG00000097795"; gene_version "4"; transcript_id "ENSDART00000154495"; transcript_version "3"; exon_number "1"; gene_name "zgc:162952"; gene_source "havana"; gene_biotype "protein_coding"; transcript_name "zgc:162952-203"; transcript_source "havana"; transcript_biotype "protein_coding"; protein_id "ENSDARP00000132244"; protein_version "1";	chr5	28559132	28559231
chr5	havana	CDS	28557975	28558949	gene_id "ENSDARG00000097795"; gene_version "4"; transcript_id "ENSDART00000154495"; transcript_version "3"; exon_number "1"; gene_name "zgc:162952"; gene_source "havana"; gene_biotype "protein_coding"; transcript_name "zgc:162952-203"; transcript_source "havana"; transcript_biotype "protein_coding"; protein_id "ENSDARP00000132244"; protein_version "1";	chr5	28601059	28601159
chr5	havana	start_codon	28558947	28558949	gene_id "ENSDARG00000097795"; gene_version "4"; transcript_id "ENSDART00000154495"; transcript_version "3"; exon_number "1"; gene_name "zgc:162952"; gene_source "havana"; gene_biotype "protein_coding"; transcript_name "zgc:162952-203"; transcript_source "havana"; transcript_biotype "protein_coding";	chr5	28531172	28531272
chr5	havana	start_codon	28558947	28558949	gene_id "ENSDARG00000097795"; gene_version "4"; transcript_id "ENSDART00000154495"; transcript_version "3"; exon_number "1"; gene_name "zgc:162952"; gene_source "havana"; gene_biotype "protein_coding"; transcript_name "zgc:162952-203"; transcript_source "havana"; transcript_biotype "protein_coding";	chr5	28547229	28547328
chr5	havana	start_codon	28558947	28558949	gene_id "ENSDARG00000097795"; gene_version "4"; transcript_id "ENSDART00000154495"; transcript_version "3"; exon_number "1"; gene_name "zgc:162952"; gene_source "havana"; gene_biotype "protein_coding"; transcript_name "zgc:162952-203"; transcript_source "havana"; transcript_biotype "protein_coding";	chr5	28559132	28559231
chr5	havana	start_codon	28558947	28558949	gene_id "ENSDARG00000097795"; gene_version "4"; transcript_id "ENSDART00000154495"; transcript_version "3"; exon_number "1"; gene_name "zgc:162952"; gene_source "havana"; gene_biotype "protein_coding"; transcript_name "zgc:162952-203"; transcript_source "havana"; transcript_biotype "protein_coding";	chr5	28601059	28601159
chr5	havana	stop_codon	28557972	28557974	gene_id "ENSDARG00000097795"; gene_version "4"; transcript_id "ENSDART00000154495"; transcript_version "3"; exon_number "1"; gene_name "zgc:162952"; gene_source "havana"; gene_biotype "protein_coding"; transcript_name "zgc:162952-203"; transcript_source "havana"; transcript_biotype "protein_coding";	chr5	28531172	28531272
chr5	havana	stop_codon	28557972	28557974	gene_id "ENSDARG00000097795"; gene_version "4"; transcript_id "ENSDART00000154495"; transcript_version "3"; exon_number "1"; gene_name "zgc:162952"; gene_source "havana"; gene_biotype "protein_coding"; transcript_name "zgc:162952-203"; transcript_source "havana"; transcript_biotype "protein_coding";	chr5	28547229	28547328
chr5	havana	stop_codon	28557972	28557974	gene_id "ENSDARG00000097795"; gene_version "4"; transcript_id "ENSDART00000154495"; transcript_version "3"; exon_number "1"; gene_name "zgc:162952"; gene_source "havana"; gene_biotype "protein_coding"; transcript_name "zgc:162952-203"; transcript_source "havana"; transcript_biotype "protein_coding";	chr5	28559132	28559231
chr5	havana	stop_codon	28557972	28557974	gene_id "ENSDARG00000097795"; gene_version "4"; transcript_id "ENSDART00000154495"; transcript_version "3"; exon_number "1"; gene_name "zgc:162952"; gene_source "havana"; gene_biotype "protein_coding"; transcript_name "zgc:162952-203"; transcript_source "havana"; transcript_biotype "protein_coding";	chr5	28601059	28601159
chr5	havana	five_prime_utr	28558950	28559870	gene_id "ENSDARG00000097795"; gene_version "4"; transcript_id "ENSDART00000154495"; transcript_version "3"; gene_name "zgc:162952"; gene_source "havana"; gene_biotype "protein_coding"; transcript_name "zgc:162952-203"; transcript_source "havana"; transcript_biotype "protein_coding";	chr5	28531172	28531272
chr5	havana	five_prime_utr	28558950	28559870	gene_id "ENSDARG00000097795"; gene_version "4"; transcript_id "ENSDART00000154495"; transcript_version "3"; gene_name "zgc:162952"; gene_source "havana"; gene_biotype "protein_coding"; transcript_name "zgc:162952-203"; transcript_source "havana"; transcript_biotype "protein_coding";	chr5	28547229	28547328
chr5	havana	five_prime_utr	28558950	28559870	gene_id "ENSDARG00000097795"; gene_version "4"; transcript_id "ENSDART00000154495"; transcript_version "3"; gene_name "zgc:162952"; gene_source "havana"; gene_biotype "protein_coding"; transcript_name "zgc:162952-203"; transcript_source "havana"; transcript_biotype "protein_coding";	chr5	28559132	28559231
chr5	havana	five_prime_utr	28558950	28559870	gene_id "ENSDARG00000097795"; gene_version "4"; transcript_id "ENSDART00000154495"; transcript_version "3"; gene_name "zgc:162952"; gene_source "havana"; gene_biotype "protein_coding"; transcript_name "zgc:162952-203"; transcript_source "havana"; transcript_biotype "protein_coding";	chr5	28601059	28601159
chr5	havana	three_prime_utr	28555905	28557971	gene_id "ENSDARG00000097795"; gene_version "4"; transcript_id "ENSDART00000154495"; transcript_version "3"; gene_name "zgc:162952"; gene_source "havana"; gene_biotype "protein_coding"; transcript_name "zgc:162952-203"; transcript_source "havana"; transcript_biotype "protein_coding";	chr5	28531172	28531272
chr5	havana	three_prime_utr	28555905	28557971	gene_id "ENSDARG00000097795"; gene_version "4"; transcript_id "ENSDART00000154495"; transcript_version "3"; gene_name "zgc:162952"; gene_source "havana"; gene_biotype "protein_coding"; transcript_name "zgc:162952-203"; transcript_source "havana"; transcript_biotype "protein_coding";	chr5	28547229	28547328
chr5	havana	three_prime_utr	28555905	28557971	gene_id "ENSDARG00000097795"; gene_version "4"; transcript_id "ENSDART00000154495"; transcript_version "3"; gene_name "zgc:162952"; gene_source "havana"; gene_biotype "protein_coding"; transcript_name "zgc:162952-203"; transcript_source "havana"; transcript_biotype "protein_coding";	chr5	28559132	28559231
chr5	havana	three_prime_utr	28555905	28557971	gene_id "ENSDARG00000097795"; gene_version "4"; transcript_id "ENSDART00000154495"; transcript_version "3"; gene_name "zgc:162952"; gene_source "havana"; gene_biotype "protein_coding"; transcript_name "zgc:162952-203"; transcript_source "havana"; transcript_biotype "protein_coding";	chr5	28601059	28601159
chr5	ensembl_havana	gene	28560847	28679135	gene_id "ENSDARG00000021948"; gene_version "11"; gene_name "tnc"; gene_source "ensembl_havana"; gene_biotype "protein_coding";	chr5	28531172	28531272
chr5	ensembl_havana	gene	28560847	28679135	gene_id "ENSDARG00000021948"; gene_version "11"; gene_name "tnc"; gene_source "ensembl_havana"; gene_biotype "protein_coding";	chr5	28547229	28547328
chr5	ensembl_havana	gene	28560847	28679135	gene_id "ENSDARG00000021948"; gene_version "11"; gene_name "tnc"; gene_source "ensembl_havana"; gene_biotype "protein_coding";	chr5	28559132	28559231
chr5	ensembl_havana	gene	28560847	28679135	gene_id "ENSDARG00000021948"; gene_version "11"; gene_name "tnc"; gene_source "ensembl_havana"; gene_biotype "protein_coding";	chr5	28601059	28601159
chr5	ensembl_havana	gene	28560847	28679135	gene_id "ENSDARG00000021948"; gene_version "11"; gene_name "tnc"; gene_source "ensembl_havana"; gene_biotype "protein_coding";	chr5	28679482	28679582
chr5	ensembl_havana	gene	28560847	28679135	gene_id "ENSDARG00000021948"; gene_version "11"; gene_name "tnc"; gene_source "ensembl_havana"; gene_biotype "protein_coding";	chr5	28681477	28681577
chr5	ensembl	transcript	28560847	28625515	gene_id "ENSDARG00000021948"; gene_version "11"; transcript_id "ENSDART00000190782"; transcript_version "1"; gene_name "tnc"; gene_source "ensembl_havana"; gene_biotype "protein_coding"; transcript_name "tnc-208"; transcript_source "ensembl"; transcript_biotype "protein_coding";	chr5	28531172	28531272
chr5	ensembl	transcript	28560847	28625515	gene_id "ENSDARG00000021948"; gene_version "11"; transcript_id "ENSDART00000190782"; transcript_version "1"; gene_name "tnc"; gene_source "ensembl_havana"; gene_biotype "protein_coding"; transcript_name "tnc-208"; transcript_source "ensembl"; transcript_biotype "protein_coding";	chr5	28547229	28547328
chr5	ensembl	transcript	28560847	28625515	gene_id "ENSDARG00000021948"; gene_version "11"; transcript_id "ENSDART00000190782"; transcript_version "1"; gene_name "tnc"; gene_source "ensembl_havana"; gene_biotype "protein_coding"; transcript_name "tnc-208"; transcript_source "ensembl"; transcript_biotype "protein_coding";	chr5	28559132	28559231
chr5	ensembl	transcript	28560847	28625515	gene_id "ENSDARG00000021948"; gene_version "11"; transcript_id "ENSDART00000190782"; transcript_version "1"; gene_name "tnc"; gene_source "ensembl_havana"; gene_biotype "protein_coding"; transcript_name "tnc-208"; transcript_source "ensembl"; transcript_biotype "protein_coding";	chr5	28601059	28601159
chr5	ensembl	exon	28625308	28625515	gene_id "ENSDARG00000021948"; gene_version "11"; transcript_id "ENSDART00000190782"; transcript_version "1"; exon_number "1"; gene_name "tnc"; gene_source "ensembl_havana"; gene_biotype "protein_coding"; transcript_name "tnc-208"; transcript_source "ensembl"; transcript_biotype "protein_coding"; exon_id "ENSDARE00001282713"; exon_version "1";	chr5	28601059	28601159
chr5	ensembl	exon	28606384	28606916	gene_id "ENSDARG00000021948"; gene_version "11"; transcript_id "ENSDART00000190782"; transcript_version "1"; exon_number "2"; gene_name "tnc"; gene_source "ensembl_havana"; gene_biotype "protein_coding"; transcript_name "tnc-208"; transcript_source "ensembl"; transcript_biotype "protein_coding"; exon_id "ENSDARE00001003943"; exon_version "1";	chr5	28559132	28559231
chr5	ensembl	exon	28606384	28606916	gene_id "ENSDARG00000021948"; gene_version "11"; transcript_id "ENSDART00000190782"; transcript_version "1"; exon_number "2"; gene_name "tnc"; gene_source "ensembl_havana"; gene_biotype "protein_coding"; transcript_name "tnc-208"; transcript_source "ensembl"; transcript_biotype "protein_coding"; exon_id "ENSDARE00001003943"; exon_version "1";	chr5	28601059	28601159
chr5	ensembl	CDS	28606384	28606852	gene_id "ENSDARG00000021948"; gene_version "11"; transcript_id "ENSDART00000190782"; transcript_version "1"; exon_number "2"; gene_name "tnc"; gene_source "ensembl_havana"; gene_biotype "protein_coding"; transcript_name "tnc-208"; transcript_source "ensembl"; transcript_biotype "protein_coding"; protein_id "ENSDARP00000144742"; protein_version "1";	chr5	28559132	28559231
chr5	ensembl	CDS	28606384	28606852	gene_id "ENSDARG00000021948"; gene_version "11"; transcript_id "ENSDART00000190782"; transcript_version "1"; exon_number "2"; gene_name "tnc"; gene_source "ensembl_havana"; gene_biotype "protein_coding"; transcript_name "tnc-208"; transcript_source "ensembl"; transcript_biotype "protein_coding"; protein_id "ENSDARP00000144742"; protein_version "1";	chr5	28601059	28601159
chr5	ensembl	start_codon	28606850	28606852	gene_id "ENSDARG00000021948"; gene_version "11"; transcript_id "ENSDART00000190782"; transcript_version "1"; exon_number "2"; gene_name "tnc"; gene_source "ensembl_havana"; gene_biotype "protein_coding"; transcript_name "tnc-208"; transcript_source "ensembl"; transcript_biotype "protein_coding";	chr5	28559132	28559231
chr5	ensembl	start_codon	28606850	28606852	gene_id "ENSDARG00000021948"; gene_version "11"; transcript_id "ENSDART00000190782"; transcript_version "1"; exon_number "2"; gene_name "tnc"; gene_source "ensembl_havana"; gene_biotype "protein_coding"; transcript_name "tnc-208"; transcript_source "ensembl"; transcript_biotype "protein_coding";	chr5	28601059	28601159
chr5	ensembl	exon	28603047	28604639	gene_id "ENSDARG00000021948"; gene_version "11"; transcript_id "ENSDART00000190782"; transcript_version "1"; exon_number "3"; gene_name "tnc"; gene_source "ensembl_havana"; gene_biotype "protein_coding"; transcript_name "tnc-208"; transcript_source "ensembl"; transcript_biotype "protein_coding"; exon_id "ENSDARE00000779478"; exon_version "1";	chr5	28559132	28559231
chr5	ensembl	exon	28603047	28604639	gene_id "ENSDARG00000021948"; gene_version "11"; transcript_id "ENSDART00000190782"; transcript_version "1"; exon_number "3"; gene_name "tnc"; gene_source "ensembl_havana"; gene_biotype "protein_coding"; transcript_name "tnc-208"; transcript_source "ensembl"; transcript_biotype "protein_coding"; exon_id "ENSDARE00000779478"; exon_version "1";	chr5	28601059	28601159
chr5	ensembl	CDS	28603047	28604639	gene_id "ENSDARG00000021948"; gene_version "11"; transcript_id "ENSDART00000190782"; transcript_version "1"; exon_number "3"; gene_name "tnc"; gene_source "ensembl_havana"; gene_biotype "protein_coding"; transcript_name "tnc-208"; transcript_source "ensembl"; transcript_biotype "protein_coding"; protein_id "ENSDARP00000144742"; protein_version "1";	chr5	28559132	28559231
chr5	ensembl	CDS	28603047	28604639	gene_id "ENSDARG00000021948"; gene_version "11"; transcript_id "ENSDART00000190782"; transcript_version "1"; exon_number "3"; gene_name "tnc"; gene_source "ensembl_havana"; gene_biotype "protein_coding"; transcript_name "tnc-208"; transcript_source "ensembl"; transcript_biotype "protein_coding"; protein_id "ENSDARP00000144742"; protein_version "1";	chr5	28601059	28601159
chr5	ensembl	exon	28601555	28601818	gene_id "ENSDARG00000021948"; gene_version "11"; transcript_id "ENSDART00000190782"; transcript_version "1"; exon_number "4"; gene_name "tnc"; gene_source "ensembl_havana"; gene_biotype "protein_coding"; transcript_name "tnc-208"; transcript_source "ensembl"; transcript_biotype "protein_coding"; exon_id "ENSDARE00000565765"; exon_version "1";	chr5	28559132	28559231
chr5	ensembl	exon	28601555	28601818	gene_id "ENSDARG00000021948"; gene_version "11"; transcript_id "ENSDART00000190782"; transcript_version "1"; exon_number "4"; gene_name "tnc"; gene_source "ensembl_havana"; gene_biotype "protein_coding"; transcript_name "tnc-208"; transcript_source "ensembl"; transcript_biotype "protein_coding"; exon_id "ENSDARE00000565765"; exon_version "1";	chr5	28601059	28601159
chr5	ensembl	CDS	28601555	28601818	gene_id "ENSDARG00000021948"; gene_version "11"; transcript_id "ENSDART00000190782"; transcript_version "1"; exon_number "4"; gene_name "tnc"; gene_source "ensembl_havana"; gene_biotype "protein_coding"; transcript_name "tnc-208"; transcript_source "ensembl"; transcript_biotype "protein_coding"; protein_id "ENSDARP00000144742"; protein_version "1";	chr5	28559132	28559231
chr5	ensembl	CDS	28601555	28601818	gene_id "ENSDARG00000021948"; gene_version "11"; transcript_id "ENSDART00000190782"; transcript_version "1"; exon_number "4"; gene_name "tnc"; gene_source "ensembl_havana"; gene_biotype "protein_coding"; transcript_name "tnc-208"; transcript_source "ensembl"; transcript_biotype "protein_coding"; protein_id "ENSDARP00000144742"; protein_version "1";	chr5	28601059	28601159
chr5	ensembl	exon	28601360	28601475	gene_id "ENSDARG00000021948"; gene_version "11"; transcript_id "ENSDART00000190782"; transcript_version "1"; exon_number "5"; gene_name "tnc"; gene_source "ensembl_havana"; gene_biotype "protein_coding"; transcript_name "tnc-208"; transcript_source "ensembl"; transcript_biotype "protein_coding"; exon_id "ENSDARE00000565757"; exon_version "1";	chr5	28559132	28559231
chr5	ensembl	exon	28601360	28601475	gene_id "ENSDARG00000021948"; gene_version "11"; transcript_id "ENSDART00000190782"; transcript_version "1"; exon_number "5"; gene_name "tnc"; gene_source "ensembl_havana"; gene_biotype "protein_coding"; transcript_name "tnc-208"; transcript_source "ensembl"; transcript_biotype "protein_coding"; exon_id "ENSDARE00000565757"; exon_version "1";	chr5	28601059	28601159
chr5	ensembl	CDS	28601360	28601475	gene_id "ENSDARG00000021948"; gene_version "11"; transcript_id "ENSDART00000190782"; transcript_version "1"; exon_number "5"; gene_name "tnc"; gene_source "ensembl_havana"; gene_biotype "protein_coding"; transcript_name "tnc-208"; transcript_source "ensembl"; transcript_biotype "protein_coding"; protein_id "ENSDARP00000144742"; protein_version "1";	chr5	28559132	28559231
chr5	ensembl	CDS	28601360	28601475	gene_id "ENSDARG00000021948"; gene_version "11"; transcript_id "ENSDART00000190782"; transcript_version "1"; exon_number "5"; gene_name "tnc"; gene_source "ensembl_havana"; gene_biotype "protein_coding"; transcript_name "tnc-208"; transcript_source "ensembl"; transcript_biotype "protein_coding"; protein_id "ENSDARP00000144742"; protein_version "1";	chr5	28601059	28601159
chr5	ensembl	exon	28600545	28600698	gene_id "ENSDARG00000021948"; gene_version "11"; transcript_id "ENSDART00000190782"; transcript_version "1"; exon_number "6"; gene_name "tnc"; gene_source "ensembl_havana"; gene_biotype "protein_coding"; transcript_name "tnc-208"; transcript_source "ensembl"; transcript_biotype "protein_coding"; exon_id "ENSDARE00000565749"; exon_version "1";	chr5	28559132	28559231
chr5	ensembl	exon	28600545	28600698	gene_id "ENSDARG00000021948"; gene_version "11"; transcript_id "ENSDART00000190782"; transcript_version "1"; exon_number "6"; gene_name "tnc"; gene_source "ensembl_havana"; gene_biotype "protein_coding"; transcript_name "tnc-208"; transcript_source "ensembl"; transcript_biotype "protein_coding"; exon_id "ENSDARE00000565749"; exon_version "1";	chr5	28601059	28601159
chr5	ensembl	CDS	28600545	28600698	gene_id "ENSDARG00000021948"; gene_version "11"; transcript_id "ENSDART00000190782"; transcript_version "1"; exon_number "6"; gene_name "tnc"; gene_source "ensembl_havana"; gene_biotype "protein_coding"; transcript_name "tnc-208"; transcript_source "ensembl"; transcript_biotype "protein_coding"; protein_id "ENSDARP00000144742"; protein_version "1";	chr5	28559132	28559231
chr5	ensembl	CDS	28600545	28600698	gene_id "ENSDARG00000021948"; gene_version "11"; transcript_id "ENSDART00000190782"; transcript_version "1"; exon_number "6"; gene_name "tnc"; gene_source "ensembl_havana"; gene_biotype "protein_coding"; transcript_name "tnc-208"; transcript_source "ensembl"; transcript_biotype "protein_coding"; protein_id "ENSDARP00000144742"; protein_version "1";	chr5	28601059	28601159
chr5	ensembl	exon	28595453	28595722	gene_id "ENSDARG00000021948"; gene_version "11"; transcript_id "ENSDART00000190782"; transcript_version "1"; exon_number "7"; gene_name "tnc"; gene_source "ensembl_havana"; gene_biotype "protein_coding"; transcript_name "tnc-208"; transcript_source "ensembl"; transcript_biotype "protein_coding"; exon_id "ENSDARE00000565738"; exon_version "1";	chr5	28547229	28547328
chr5	ensembl	exon	28595453	28595722	gene_id "ENSDARG00000021948"; gene_version "11"; transcript_id "ENSDART00000190782"; transcript_version "1"; exon_number "7"; gene_name "tnc"; gene_source "ensembl_havana"; gene_biotype "protein_coding"; transcript_name "tnc-208"; transcript_source "ensembl"; transcript_biotype "protein_coding"; exon_id "ENSDARE00000565738"; exon_version "1";	chr5	28559132	28559231
chr5	ensembl	exon	28595453	28595722	gene_id "ENSDARG00000021948"; gene_version "11"; transcript_id "ENSDART00000190782"; transcript_version "1"; exon_number "7"; gene_name "tnc"; gene_source "ensembl_havana"; gene_biotype "protein_coding"; transcript_name "tnc-208"; transcript_source "ensembl"; transcript_biotype "protein_coding"; exon_id "ENSDARE00000565738"; exon_version "1";	chr5	28601059	28601159
chr5	ensembl	CDS	28595453	28595722	gene_id "ENSDARG00000021948"; gene_version "11"; transcript_id "ENSDART00000190782"; transcript_version "1"; exon_number "7"; gene_name "tnc"; gene_source "ensembl_havana"; gene_biotype "protein_coding"; transcript_name "tnc-208"; transcript_source "ensembl"; transcript_biotype "protein_coding"; protein_id "ENSDARP00000144742"; protein_version "1";	chr5	28547229	28547328
chr5	ensembl	CDS	28595453	28595722	gene_id "ENSDARG00000021948"; gene_version "11"; transcript_id "ENSDART00000190782"; transcript_version "1"; exon_number "7"; gene_name "tnc"; gene_source "ensembl_havana"; gene_biotype "protein_coding"; transcript_name "tnc-208"; transcript_source "ensembl"; transcript_biotype "protein_coding"; protein_id "ENSDARP00000144742"; protein_version "1";	chr5	28559132	28559231
chr5	ensembl	CDS	28595453	28595722	gene_id "ENSDARG00000021948"; gene_version "11"; transcript_id "ENSDART00000190782"; transcript_version "1"; exon_number "7"; gene_name "tnc"; gene_source "ensembl_havana"; gene_biotype "protein_coding"; transcript_name "tnc-208"; transcript_source "ensembl"; transcript_biotype "protein_coding"; protein_id "ENSDARP00000144742"; protein_version "1";	chr5	28601059	28601159
chr5	ensembl	exon	28592353	28592538	gene_id "ENSDARG00000021948"; gene_version "11"; transcript_id "ENSDART00000190782"; transcript_version "1"; exon_number "8"; gene_name "tnc"; gene_source "ensembl_havana"; gene_biotype "protein_coding"; transcript_name "tnc-208"; transcript_source "ensembl"; transcript_biotype "protein_coding"; exon_id "ENSDARE00000565725"; exon_version "1";	chr5	28547229	28547328
chr5	ensembl	exon	28592353	28592538	gene_id "ENSDARG00000021948"; gene_version "11"; transcript_id "ENSDART00000190782"; transcript_version "1"; exon_number "8"; gene_name "tnc"; gene_source "ensembl_havana"; gene_biotype "protein_coding"; transcript_name "tnc-208"; transcript_source "ensembl"; transcript_biotype "protein_coding"; exon_id "ENSDARE00000565725"; exon_version "1";	chr5	28559132	28559231
chr5	ensembl	exon	28592353	28592538	gene_id "ENSDARG00000021948"; gene_version "11"; transcript_id "ENSDART00000190782"; transcript_version "1"; exon_number "8"; gene_name "tnc"; gene_source "ensembl_havana"; gene_biotype "protein_coding"; transcript_name "tnc-208"; transcript_source "ensembl"; transcript_biotype "protein_coding"; exon_id "ENSDARE00000565725"; exon_version "1";	chr5	28601059	28601159
chr5	ensembl	CDS	28592353	28592538	gene_id "ENSDARG00000021948"; gene_version "11"; transcript_id "ENSDART00000190782"; transcript_version "1"; exon_number "8"; gene_name "tnc"; gene_source "ensembl_havana"; gene_biotype "protein_coding"; transcript_name "tnc-208"; transcript_source "ensembl"; transcript_biotype "protein_coding"; protein_id "ENSDARP00000144742"; protein_version "1";	chr5	28547229	28547328
chr5	ensembl	CDS	28592353	28592538	gene_id "ENSDARG00000021948"; gene_version "11"; transcript_id "ENSDART00000190782"; transcript_version "1"; exon_number "8"; gene_name "tnc"; gene_source "ensembl_havana"; gene_biotype "protein_coding"; transcript_name "tnc-208"; transcript_source "ensembl"; transcript_biotype "protein_coding"; protein_id "ENSDARP00000144742"; protein_version "1";	chr5	28559132	28559231
chr5	ensembl	CDS	28592353	28592538	gene_id "ENSDARG00000021948"; gene_version "11"; transcript_id "ENSDART00000190782"; transcript_version "1"; exon_number "8"; gene_name "tnc"; gene_source "ensembl_havana"; gene_biotype "protein_coding"; transcript_name "tnc-208"; transcript_source "ensembl"; transcript_biotype "protein_coding"; protein_id "ENSDARP00000144742"; protein_version "1";	chr5	28601059	28601159
chr5	ensembl	exon	28589938	28590027	gene_id "ENSDARG00000021948"; gene_version "11"; transcript_id "ENSDART00000190782"; transcript_version "1"; exon_number "9"; gene_name "tnc"; gene_source "ensembl_havana"; gene_biotype "protein_coding"; transcript_name "tnc-208"; transcript_source "ensembl"; transcript_biotype "protein_coding"; exon_id "ENSDARE00000565713"; exon_version "1";	chr5	28547229	28547328
chr5	ensembl	exon	28589938	28590027	gene_id "ENSDARG00000021948"; gene_version "11"; transcript_id "ENSDART00000190782"; transcript_version "1"; exon_number "9"; gene_name "tnc"; gene_source "ensembl_havana"; gene_biotype "protein_coding"; transcript_name "tnc-208"; transcript_source "ensembl"; transcript_biotype "protein_coding"; exon_id "ENSDARE00000565713"; exon_version "1";	chr5	28559132	28559231
chr5	ensembl	exon	28589938	28590027	gene_id "ENSDARG00000021948"; gene_version "11"; transcript_id "ENSDART00000190782"; transcript_version "1"; exon_number "9"; gene_name "tnc"; gene_source "ensembl_havana"; gene_biotype "protein_coding"; transcript_name "tnc-208"; transcript_source "ensembl"; transcript_biotype "protein_coding"; exon_id "ENSDARE00000565713"; exon_version "1";	chr5	28601059	28601159
chr5	ensembl	CDS	28589938	28590027	gene_id "ENSDARG00000021948"; gene_version "11"; transcript_id "ENSDART00000190782"; transcript_version "1"; exon_number "9"; gene_name "tnc"; gene_source "ensembl_havana"; gene_biotype "protein_coding"; transcript_name "tnc-208"; transcript_source "ensembl"; transcript_biotype "protein_coding"; protein_id "ENSDARP00000144742"; protein_version "1";	chr5	28547229	28547328
chr5	ensembl	CDS	28589938	28590027	gene_id "ENSDARG00000021948"; gene_version "11"; transcript_id "ENSDART00000190782"; transcript_version "1"; exon_number "9"; gene_name "tnc"; gene_source "ensembl_havana"; gene_biotype "protein_coding"; transcript_name "tnc-208"; transcript_source "ensembl"; transcript_biotype "protein_coding"; protein_id "ENSDARP00000144742"; protein_version "1";	chr5	28559132	28559231
chr5	ensembl	CDS	28589938	28590027	gene_id "ENSDARG00000021948"; gene_version "11"; transcript_id "ENSDART00000190782"; transcript_version "1"; exon_number "9"; gene_name "tnc"; gene_source "ensembl_havana"; gene_biotype "protein_coding"; transcript_name "tnc-208"; transcript_source "ensembl"; transcript_biotype "protein_coding"; protein_id "ENSDARP00000144742"; protein_version "1";	chr5	28601059	28601159
chr5	ensembl	exon	28587343	28587606	gene_id "ENSDARG00000021948"; gene_version "11"; transcript_id "ENSDART00000190782"; transcript_version "1"; exon_number "10"; gene_name "tnc"; gene_source "ensembl_havana"; gene_biotype "protein_coding"; transcript_name "tnc-208"; transcript_source "ensembl"; transcript_biotype "protein_coding"; exon_id "ENSDARE00000565699"; exon_version "1";	chr5	28547229	28547328
chr5	ensembl	exon	28587343	28587606	gene_id "ENSDARG00000021948"; gene_version "11"; transcript_id "ENSDART00000190782"; transcript_version "1"; exon_number "10"; gene_name "tnc"; gene_source "ensembl_havana"; gene_biotype "protein_coding"; transcript_name "tnc-208"; transcript_source "ensembl"; transcript_biotype "protein_coding"; exon_id "ENSDARE00000565699"; exon_version "1";	chr5	28559132	28559231
chr5	ensembl	exon	28587343	28587606	gene_id "ENSDARG00000021948"; gene_version "11"; transcript_id "ENSDART00000190782"; transcript_version "1"; exon_number "10"; gene_name "tnc"; gene_source "ensembl_havana"; gene_biotype "protein_coding"; transcript_name "tnc-208"; transcript_source "ensembl"; transcript_biotype "protein_coding"; exon_id "ENSDARE00000565699"; exon_version "1";	chr5	28601059	28601159
chr5	ensembl	CDS	28587343	28587606	gene_id "ENSDARG00000021948"; gene_version "11"; transcript_id "ENSDART00000190782"; transcript_version "1"; exon_number "10"; gene_name "tnc"; gene_source "ensembl_havana"; gene_biotype "protein_coding"; transcript_name "tnc-208"; transcript_source "ensembl"; transcript_biotype "protein_coding"; protein_id "ENSDARP00000144742"; protein_version "1";	chr5	28547229	28547328
chr5	ensembl	CDS	28587343	28587606	gene_id "ENSDARG00000021948"; gene_version "11"; transcript_id "ENSDART00000190782"; transcript_version "1"; exon_number "10"; gene_name "tnc"; gene_source "ensembl_havana"; gene_biotype "protein_coding"; transcript_name "tnc-208"; transcript_source "ensembl"; transcript_biotype "protein_coding"; protein_id "ENSDARP00000144742"; protein_version "1";	chr5	28559132	28559231
chr5	ensembl	CDS	28587343	28587606	gene_id "ENSDARG00000021948"; gene_version "11"; transcript_id "ENSDART00000190782"; transcript_version "1"; exon_number "10"; gene_name "tnc"; gene_source "ensembl_havana"; gene_biotype "protein_coding"; transcript_name "tnc-208"; transcript_source "ensembl"; transcript_biotype "protein_coding"; protein_id "ENSDARP00000144742"; protein_version "1";	chr5	28601059	28601159
chr5	ensembl	exon	28576265	28576537	gene_id "ENSDARG00000021948"; gene_version "11"; transcript_id "ENSDART00000190782"; transcript_version "1"; exon_number "11"; gene_name "tnc"; gene_source "ensembl_havana"; gene_biotype "protein_coding"; transcript_name "tnc-208"; transcript_source "ensembl"; transcript_biotype "protein_coding"; exon_id "ENSDARE00000129730"; exon_version "1";	chr5	28531172	28531272
chr5	ensembl	exon	28576265	28576537	gene_id "ENSDARG00000021948"; gene_version "11"; transcript_id "ENSDART00000190782"; transcript_version "1"; exon_number "11"; gene_name "tnc"; gene_source "ensembl_havana"; gene_biotype "protein_coding"; transcript_name "tnc-208"; transcript_source "ensembl"; transcript_biotype "protein_coding"; exon_id "ENSDARE00000129730"; exon_version "1";	chr5	28547229	28547328
chr5	ensembl	exon	28576265	28576537	gene_id "ENSDARG00000021948"; gene_version "11"; transcript_id "ENSDART00000190782"; transcript_version "1"; exon_number "11"; gene_name "tnc"; gene_source "ensembl_havana"; gene_biotype "protein_coding"; transcript_name "tnc-208"; transcript_source "ensembl"; transcript_biotype "protein_coding"; exon_id "ENSDARE00000129730"; exon_version "1";	chr5	28559132	28559231
chr5	ensembl	exon	28576265	28576537	gene_id "ENSDARG00000021948"; gene_version "11"; transcript_id "ENSDART00000190782"; transcript_version "1"; exon_number "11"; gene_name "tnc"; gene_source "ensembl_havana"; gene_biotype "protein_coding"; transcript_name "tnc-208"; transcript_source "ensembl"; transcript_biotype "protein_coding"; exon_id "ENSDARE00000129730"; exon_version "1";	chr5	28601059	28601159
chr5	ensembl	CDS	28576265	28576537	gene_id "ENSDARG00000021948"; gene_version "11"; transcript_id "ENSDART00000190782"; transcript_version "1"; exon_number "11"; gene_name "tnc"; gene_source "ensembl_havana"; gene_biotype "protein_coding"; transcript_name "tnc-208"; transcript_source "ensembl"; transcript_biotype "protein_coding"; protein_id "ENSDARP00000144742"; protein_version "1";	chr5	28531172	28531272
chr5	ensembl	CDS	28576265	28576537	gene_id "ENSDARG00000021948"; gene_version "11"; transcript_id "ENSDART00000190782"; transcript_version "1"; exon_number "11"; gene_name "tnc"; gene_source "ensembl_havana"; gene_biotype "protein_coding"; transcript_name "tnc-208"; transcript_source "ensembl"; transcript_biotype "protein_coding"; protein_id "ENSDARP00000144742"; protein_version "1";	chr5	28547229	28547328
chr5	ensembl	CDS	28576265	28576537	gene_id "ENSDARG00000021948"; gene_version "11"; transcript_id "ENSDART00000190782"; transcript_version "1"; exon_number "11"; gene_name "tnc"; gene_source "ensembl_havana"; gene_biotype "protein_coding"; transcript_name "tnc-208"; transcript_source "ensembl"; transcript_biotype "protein_coding"; protein_id "ENSDARP00000144742"; protein_version "1";	chr5	28559132	28559231
chr5	ensembl	CDS	28576265	28576537	gene_id "ENSDARG00000021948"; gene_version "11"; transcript_id "ENSDART00000190782"; transcript_version "1"; exon_number "11"; gene_name "tnc"; gene_source "ensembl_havana"; gene_biotype "protein_coding"; transcript_name "tnc-208"; transcript_source "ensembl"; transcript_biotype "protein_coding"; protein_id "ENSDARP00000144742"; protein_version "1";	chr5	28601059	28601159
chr5	ensembl	exon	28575458	28575580	gene_id "ENSDARG00000021948"; gene_version "11"; transcript_id "ENSDART00000190782"; transcript_version "1"; exon_number "12"; gene_name "tnc"; gene_source "ensembl_havana"; gene_biotype "protein_coding"; transcript_name "tnc-208"; transcript_source "ensembl"; transcript_biotype "protein_coding"; exon_id "ENSDARE00000023174"; exon_version "5";	chr5	28531172	28531272
chr5	ensembl	exon	28575458	28575580	gene_id "ENSDARG00000021948"; gene_version "11"; transcript_id "ENSDART00000190782"; transcript_version "1"; exon_number "12"; gene_name "tnc"; gene_source "ensembl_havana"; gene_biotype "protein_coding"; transcript_name "tnc-208"; transcript_source "ensembl"; transcript_biotype "protein_coding"; exon_id "ENSDARE00000023174"; exon_version "5";	chr5	28547229	28547328
chr5	ensembl	exon	28575458	28575580	gene_id "ENSDARG00000021948"; gene_version "11"; transcript_id "ENSDART00000190782"; transcript_version "1"; exon_number "12"; gene_name "tnc"; gene_source "ensembl_havana"; gene_biotype "protein_coding"; transcript_name "tnc-208"; transcript_source "ensembl"; transcript_biotype "protein_coding"; exon_id "ENSDARE00000023174"; exon_version "5";	chr5	28559132	28559231
chr5	ensembl	exon	28575458	28575580	gene_id "ENSDARG00000021948"; gene_version "11"; transcript_id "ENSDART00000190782"; transcript_version "1"; exon_number "12"; gene_name "tnc"; gene_source "ensembl_havana"; gene_biotype "protein_coding"; transcript_name "tnc-208"; transcript_source "ensembl"; transcript_biotype "protein_coding"; exon_id "ENSDARE00000023174"; exon_version "5";	chr5	28601059	28601159
chr5	ensembl	CDS	28575458	28575580	gene_id "ENSDARG00000021948"; gene_version "11"; transcript_id "ENSDART00000190782"; transcript_version "1"; exon_number "12"; gene_name "tnc"; gene_source "ensembl_havana"; gene_biotype "protein_coding"; transcript_name "tnc-208"; transcript_source "ensembl"; transcript_biotype "protein_coding"; protein_id "ENSDARP00000144742"; protein_version "1";	chr5	28531172	28531272
chr5	ensembl	CDS	28575458	28575580	gene_id "ENSDARG00000021948"; gene_version "11"; transcript_id "ENSDART00000190782"; transcript_version "1"; exon_number "12"; gene_name "tnc"; gene_source "ensembl_havana"; gene_biotype "protein_coding"; transcript_name "tnc-208"; transcript_source "ensembl"; transcript_biotype "protein_coding"; protein_id "ENSDARP00000144742"; protein_version "1";	chr5	28547229	28547328
chr5	ensembl	CDS	28575458	28575580	gene_id "ENSDARG00000021948"; gene_version "11"; transcript_id "ENSDART00000190782"; transcript_version "1"; exon_number "12"; gene_name "tnc"; gene_source "ensembl_havana"; gene_biotype "protein_coding"; transcript_name "tnc-208"; transcript_source "ensembl"; transcript_biotype "protein_coding"; protein_id "ENSDARP00000144742"; protein_version "1";	chr5	28559132	28559231
chr5	ensembl	CDS	28575458	28575580	gene_id "ENSDARG00000021948"; gene_version "11"; transcript_id "ENSDART00000190782"; transcript_version "1"; exon_number "12"; gene_name "tnc"; gene_source "ensembl_havana"; gene_biotype "protein_coding"; transcript_name "tnc-208"; transcript_source "ensembl"; transcript_biotype "protein_coding"; protein_id "ENSDARP00000144742"; protein_version "1";	chr5	28601059	28601159
chr5	ensembl	exon	28572677	28572820	gene_id "ENSDARG00000021948"; gene_version "11"; transcript_id "ENSDART00000190782"; transcript_version "1"; exon_number "13"; gene_name "tnc"; gene_source "ensembl_havana"; gene_biotype "protein_coding"; transcript_name "tnc-208"; transcript_source "ensembl"; transcript_biotype "protein_coding"; exon_id "ENSDARE00001108024"; exon_version "1";	chr5	28531172	28531272
chr5	ensembl	exon	28572677	28572820	gene_id "ENSDARG00000021948"; gene_version "11"; transcript_id "ENSDART00000190782"; transcript_version "1"; exon_number "13"; gene_name "tnc"; gene_source "ensembl_havana"; gene_biotype "protein_coding"; transcript_name "tnc-208"; transcript_source "ensembl"; transcript_biotype "protein_coding"; exon_id "ENSDARE00001108024"; exon_version "1";	chr5	28547229	28547328
chr5	ensembl	exon	28572677	28572820	gene_id "ENSDARG00000021948"; gene_version "11"; transcript_id "ENSDART00000190782"; transcript_version "1"; exon_number "13"; gene_name "tnc"; gene_source "ensembl_havana"; gene_biotype "protein_coding"; transcript_name "tnc-208"; transcript_source "ensembl"; transcript_biotype "protein_coding"; exon_id "ENSDARE00001108024"; exon_version "1";	chr5	28559132	28559231
chr5	ensembl	exon	28572677	28572820	gene_id "ENSDARG00000021948"; gene_version "11"; transcript_id "ENSDART00000190782"; transcript_version "1"; exon_number "13"; gene_name "tnc"; gene_source "ensembl_havana"; gene_biotype "protein_coding"; transcript_name "tnc-208"; transcript_source "ensembl"; transcript_biotype "protein_coding"; exon_id "ENSDARE00001108024"; exon_version "1";	chr5	28601059	28601159
chr5	ensembl	CDS	28572677	28572820	gene_id "ENSDARG00000021948"; gene_version "11"; transcript_id "ENSDART00000190782"; transcript_version "1"; exon_number "13"; gene_name "tnc"; gene_source "ensembl_havana"; gene_biotype "protein_coding"; transcript_name "tnc-208"; transcript_source "ensembl"; transcript_biotype "protein_coding"; protein_id "ENSDARP00000144742"; protein_version "1";	chr5	28531172	28531272
chr5	ensembl	CDS	28572677	28572820	gene_id "ENSDARG00000021948"; gene_version "11"; transcript_id "ENSDART00000190782"; transcript_version "1"; exon_number "13"; gene_name "tnc"; gene_source "ensembl_havana"; gene_biotype "protein_coding"; transcript_name "tnc-208"; transcript_source "ensembl"; transcript_biotype "protein_coding"; protein_id "ENSDARP00000144742"; protein_version "1";	chr5	28547229	28547328
chr5	ensembl	CDS	28572677	28572820	gene_id "ENSDARG00000021948"; gene_version "11"; transcript_id "ENSDART00000190782"; transcript_version "1"; exon_number "13"; gene_name "tnc"; gene_source "ensembl_havana"; gene_biotype "protein_coding"; transcript_name "tnc-208"; transcript_source "ensembl"; transcript_biotype "protein_coding"; protein_id "ENSDARP00000144742"; protein_version "1";	chr5	28559132	28559231
chr5	ensembl	CDS	28572677	28572820	gene_id "ENSDARG00000021948"; gene_version "11"; transcript_id "ENSDART00000190782"; transcript_version "1"; exon_number "13"; gene_name "tnc"; gene_source "ensembl_havana"; gene_biotype "protein_coding"; transcript_name "tnc-208"; transcript_source "ensembl"; transcript_biotype "protein_coding"; protein_id "ENSDARP00000144742"; protein_version "1";	chr5	28601059	28601159
chr5	ensembl	exon	28571133	28571252	gene_id "ENSDARG00000021948"; gene_version "11"; transcript_id "ENSDART00000190782"; transcript_version "1"; exon_number "14"; gene_name "tnc"; gene_source "ensembl_havana"; gene_biotype "protein_coding"; transcript_name "tnc-208"; transcript_source "ensembl"; transcript_biotype "protein_coding"; exon_id "ENSDARE00001131594"; exon_version "1";	chr5	28531172	28531272
chr5	ensembl	exon	28571133	28571252	gene_id "ENSDARG00000021948"; gene_version "11"; transcript_id "ENSDART00000190782"; transcript_version "1"; exon_number "14"; gene_name "tnc"; gene_source "ensembl_havana"; gene_biotype "protein_coding"; transcript_name "tnc-208"; transcript_source "ensembl"; transcript_biotype "protein_coding"; exon_id "ENSDARE00001131594"; exon_version "1";	chr5	28547229	28547328
chr5	ensembl	exon	28571133	28571252	gene_id "ENSDARG00000021948"; gene_version "11"; transcript_id "ENSDART00000190782"; transcript_version "1"; exon_number "14"; gene_name "tnc"; gene_source "ensembl_havana"; gene_biotype "protein_coding"; transcript_name "tnc-208"; transcript_source "ensembl"; transcript_biotype "protein_coding"; exon_id "ENSDARE00001131594"; exon_version "1";	chr5	28559132	28559231
chr5	ensembl	exon	28571133	28571252	gene_id "ENSDARG00000021948"; gene_version "11"; transcript_id "ENSDART00000190782"; transcript_version "1"; exon_number "14"; gene_name "tnc"; gene_source "ensembl_havana"; gene_biotype "protein_coding"; transcript_name "tnc-208"; transcript_source "ensembl"; transcript_biotype "protein_coding"; exon_id "ENSDARE00001131594"; exon_version "1";	chr5	28601059	28601159
chr5	ensembl	CDS	28571133	28571252	gene_id "ENSDARG00000021948"; gene_version "11"; transcript_id "ENSDART00000190782"; transcript_version "1"; exon_number "14"; gene_name "tnc"; gene_source "ensembl_havana"; gene_biotype "protein_coding"; transcript_name "tnc-208"; transcript_source "ensembl"; transcript_biotype "protein_coding"; protein_id "ENSDARP00000144742"; protein_version "1";	chr5	28531172	28531272
chr5	ensembl	CDS	28571133	28571252	gene_id "ENSDARG00000021948"; gene_version "11"; transcript_id "ENSDART00000190782"; transcript_version "1"; exon_number "14"; gene_name "tnc"; gene_source "ensembl_havana"; gene_biotype "protein_coding"; transcript_name "tnc-208"; transcript_source "ensembl"; transcript_biotype "protein_coding"; protein_id "ENSDARP00000144742"; protein_version "1";	chr5	28547229	28547328
chr5	ensembl	CDS	28571133	28571252	gene_id "ENSDARG00000021948"; gene_version "11"; transcript_id "ENSDART00000190782"; transcript_version "1"; exon_number "14"; gene_name "tnc"; gene_source "ensembl_havana"; gene_biotype "protein_coding"; transcript_name "tnc-208"; transcript_source "ensembl"; transcript_biotype "protein_coding"; protein_id "ENSDARP00000144742"; protein_version "1";	chr5	28559132	28559231
chr5	ensembl	CDS	28571133	28571252	gene_id "ENSDARG00000021948"; gene_version "11"; transcript_id "ENSDART00000190782"; transcript_version "1"; exon_number "14"; gene_name "tnc"; gene_source "ensembl_havana"; gene_biotype "protein_coding"; transcript_name "tnc-208"; transcript_source "ensembl"; transcript_biotype "protein_coding"; protein_id "ENSDARP00000144742"; protein_version "1";	chr5	28601059	28601159
chr5	ensembl	exon	28570909	28571052	gene_id "ENSDARG00000021948"; gene_version "11"; transcript_id "ENSDART00000190782"; transcript_version "1"; exon_number "15"; gene_name "tnc"; gene_source "ensembl_havana"; gene_biotype "protein_coding"; transcript_name "tnc-208"; transcript_source "ensembl"; transcript_biotype "protein_coding"; exon_id "ENSDARE00001106849"; exon_version "1";	chr5	28531172	28531272
chr5	ensembl	exon	28570909	28571052	gene_id "ENSDARG00000021948"; gene_version "11"; transcript_id "ENSDART00000190782"; transcript_version "1"; exon_number "15"; gene_name "tnc"; gene_source "ensembl_havana"; gene_biotype "protein_coding"; transcript_name "tnc-208"; transcript_source "ensembl"; transcript_biotype "protein_coding"; exon_id "ENSDARE00001106849"; exon_version "1";	chr5	28547229	28547328
chr5	ensembl	exon	28570909	28571052	gene_id "ENSDARG00000021948"; gene_version "11"; transcript_id "ENSDART00000190782"; transcript_version "1"; exon_number "15"; gene_name "tnc"; gene_source "ensembl_havana"; gene_biotype "protein_coding"; transcript_name "tnc-208"; transcript_source "ensembl"; transcript_biotype "protein_coding"; exon_id "ENSDARE00001106849"; exon_version "1";	chr5	28559132	28559231
chr5	ensembl	exon	28570909	28571052	gene_id "ENSDARG00000021948"; gene_version "11"; transcript_id "ENSDART00000190782"; transcript_version "1"; exon_number "15"; gene_name "tnc"; gene_source "ensembl_havana"; gene_biotype "protein_coding"; transcript_name "tnc-208"; transcript_source "ensembl"; transcript_biotype "protein_coding"; exon_id "ENSDARE00001106849"; exon_version "1";	chr5	28601059	28601159
chr5	ensembl	CDS	28570909	28571052	gene_id "ENSDARG00000021948"; gene_version "11"; transcript_id "ENSDART00000190782"; transcript_version "1"; exon_number "15"; gene_name "tnc"; gene_source "ensembl_havana"; gene_biotype "protein_coding"; transcript_name "tnc-208"; transcript_source "ensembl"; transcript_biotype "protein_coding"; protein_id "ENSDARP00000144742"; protein_version "1";	chr5	28531172	28531272
chr5	ensembl	CDS	28570909	28571052	gene_id "ENSDARG00000021948"; gene_version "11"; transcript_id "ENSDART00000190782"; transcript_version "1"; exon_number "15"; gene_name "tnc"; gene_source "ensembl_havana"; gene_biotype "protein_coding"; transcript_name "tnc-208"; transcript_source "ensembl"; transcript_biotype "protein_coding"; protein_id "ENSDARP00000144742"; protein_version "1";	chr5	28547229	28547328
chr5	ensembl	CDS	28570909	28571052	gene_id "ENSDARG00000021948"; gene_version "11"; transcript_id "ENSDART00000190782"; transcript_version "1"; exon_number "15"; gene_name "tnc"; gene_source "ensembl_havana"; gene_biotype "protein_coding"; transcript_name "tnc-208"; transcript_source "ensembl"; transcript_biotype "protein_coding"; protein_id "ENSDARP00000144742"; protein_version "1";	chr5	28559132	28559231
chr5	ensembl	CDS	28570909	28571052	gene_id "ENSDARG00000021948"; gene_version "11"; transcript_id "ENSDART00000190782"; transcript_version "1"; exon_number "15"; gene_name "tnc"; gene_source "ensembl_havana"; gene_biotype "protein_coding"; transcript_name "tnc-208"; transcript_source "ensembl"; transcript_biotype "protein_coding"; protein_id "ENSDARP00000144742"; protein_version "1";	chr5	28601059	28601159
chr5	ensembl	exon	28568260	28568390	gene_id "ENSDARG00000021948"; gene_version "11"; transcript_id "ENSDART00000190782"; transcript_version "1"; exon_number "16"; gene_name "tnc"; gene_source "ensembl_havana"; gene_biotype "protein_coding"; transcript_name "tnc-208"; transcript_source "ensembl"; transcript_biotype "protein_coding"; exon_id "ENSDARE00001126998"; exon_version "1";	chr5	28531172	28531272
chr5	ensembl	exon	28568260	28568390	gene_id "ENSDARG00000021948"; gene_version "11"; transcript_id "ENSDART00000190782"; transcript_version "1"; exon_number "16"; gene_name "tnc"; gene_source "ensembl_havana"; gene_biotype "protein_coding"; transcript_name "tnc-208"; transcript_source "ensembl"; transcript_biotype "protein_coding"; exon_id "ENSDARE00001126998"; exon_version "1";	chr5	28547229	28547328
chr5	ensembl	exon	28568260	28568390	gene_id "ENSDARG00000021948"; gene_version "11"; transcript_id "ENSDART00000190782"; transcript_version "1"; exon_number "16"; gene_name "tnc"; gene_source "ensembl_havana"; gene_biotype "protein_coding"; transcript_name "tnc-208"; transcript_source "ensembl"; transcript_biotype "protein_coding"; exon_id "ENSDARE00001126998"; exon_version "1";	chr5	28559132	28559231
chr5	ensembl	exon	28568260	28568390	gene_id "ENSDARG00000021948"; gene_version "11"; transcript_id "ENSDART00000190782"; transcript_version "1"; exon_number "16"; gene_name "tnc"; gene_source "ensembl_havana"; gene_biotype "protein_coding"; transcript_name "tnc-208"; transcript_source "ensembl"; transcript_biotype "protein_coding"; exon_id "ENSDARE00001126998"; exon_version "1";	chr5	28601059	28601159
chr5	ensembl	CDS	28568260	28568390	gene_id "ENSDARG00000021948"; gene_version "11"; transcript_id "ENSDART00000190782"; transcript_version "1"; exon_number "16"; gene_name "tnc"; gene_source "ensembl_havana"; gene_biotype "protein_coding"; transcript_name "tnc-208"; transcript_source "ensembl"; transcript_biotype "protein_coding"; protein_id "ENSDARP00000144742"; protein_version "1";	chr5	28531172	28531272
chr5	ensembl	CDS	28568260	28568390	gene_id "ENSDARG00000021948"; gene_version "11"; transcript_id "ENSDART00000190782"; transcript_version "1"; exon_number "16"; gene_name "tnc"; gene_source "ensembl_havana"; gene_biotype "protein_coding"; transcript_name "tnc-208"; transcript_source "ensembl"; transcript_biotype "protein_coding"; protein_id "ENSDARP00000144742"; protein_version "1";	chr5	28547229	28547328
chr5	ensembl	CDS	28568260	28568390	gene_id "ENSDARG00000021948"; gene_version "11"; transcript_id "ENSDART00000190782"; transcript_version "1"; exon_number "16"; gene_name "tnc"; gene_source "ensembl_havana"; gene_biotype "protein_coding"; transcript_name "tnc-208"; transcript_source "ensembl"; transcript_biotype "protein_coding"; protein_id "ENSDARP00000144742"; protein_version "1";	chr5	28559132	28559231
chr5	ensembl	CDS	28568260	28568390	gene_id "ENSDARG00000021948"; gene_version "11"; transcript_id "ENSDART00000190782"; transcript_version "1"; exon_number "16"; gene_name "tnc"; gene_source "ensembl_havana"; gene_biotype "protein_coding"; transcript_name "tnc-208"; transcript_source "ensembl"; transcript_biotype "protein_coding"; protein_id "ENSDARP00000144742"; protein_version "1";	chr5	28601059	28601159
chr5	ensembl	exon	28568025	28568157	gene_id "ENSDARG00000021948"; gene_version "11"; transcript_id "ENSDART00000190782"; transcript_version "1"; exon_number "17"; gene_name "tnc"; gene_source "ensembl_havana"; gene_biotype "protein_coding"; transcript_name "tnc-208"; transcript_source "ensembl"; transcript_biotype "protein_coding"; exon_id "ENSDARE00001121846"; exon_version "1";	chr5	28531172	28531272
chr5	ensembl	exon	28568025	28568157	gene_id "ENSDARG00000021948"; gene_version "11"; transcript_id "ENSDART00000190782"; transcript_version "1"; exon_number "17"; gene_name "tnc"; gene_source "ensembl_havana"; gene_biotype "protein_coding"; transcript_name "tnc-208"; transcript_source "ensembl"; transcript_biotype "protein_coding"; exon_id "ENSDARE00001121846"; exon_version "1";	chr5	28547229	28547328
chr5	ensembl	exon	28568025	28568157	gene_id "ENSDARG00000021948"; gene_version "11"; transcript_id "ENSDART00000190782"; transcript_version "1"; exon_number "17"; gene_name "tnc"; gene_source "ensembl_havana"; gene_biotype "protein_coding"; transcript_name "tnc-208"; transcript_source "ensembl"; transcript_biotype "protein_coding"; exon_id "ENSDARE00001121846"; exon_version "1";	chr5	28559132	28559231
chr5	ensembl	exon	28568025	28568157	gene_id "ENSDARG00000021948"; gene_version "11"; transcript_id "ENSDART00000190782"; transcript_version "1"; exon_number "17"; gene_name "tnc"; gene_source "ensembl_havana"; gene_biotype "protein_coding"; transcript_name "tnc-208"; transcript_source "ensembl"; transcript_biotype "protein_coding"; exon_id "ENSDARE00001121846"; exon_version "1";	chr5	28601059	28601159
chr5	ensembl	CDS	28568025	28568157	gene_id "ENSDARG00000021948"; gene_version "11"; transcript_id "ENSDART00000190782"; transcript_version "1"; exon_number "17"; gene_name "tnc"; gene_source "ensembl_havana"; gene_biotype "protein_coding"; transcript_name "tnc-208"; transcript_source "ensembl"; transcript_biotype "protein_coding"; protein_id "ENSDARP00000144742"; protein_version "1";	chr5	28531172	28531272
chr5	ensembl	CDS	28568025	28568157	gene_id "ENSDARG00000021948"; gene_version "11"; transcript_id "ENSDART00000190782"; transcript_version "1"; exon_number "17"; gene_name "tnc"; gene_source "ensembl_havana"; gene_biotype "protein_coding"; transcript_name "tnc-208"; transcript_source "ensembl"; transcript_biotype "protein_coding"; protein_id "ENSDARP00000144742"; protein_version "1";	chr5	28547229	28547328
chr5	ensembl	CDS	28568025	28568157	gene_id "ENSDARG00000021948"; gene_version "11"; transcript_id "ENSDART00000190782"; transcript_version "1"; exon_number "17"; gene_name "tnc"; gene_source "ensembl_havana"; gene_biotype "protein_coding"; transcript_name "tnc-208"; transcript_source "ensembl"; transcript_biotype "protein_coding"; protein_id "ENSDARP00000144742"; protein_version "1";	chr5	28559132	28559231
chr5	ensembl	CDS	28568025	28568157	gene_id "ENSDARG00000021948"; gene_version "11"; transcript_id "ENSDART00000190782"; transcript_version "1"; exon_number "17"; gene_name "tnc"; gene_source "ensembl_havana"; gene_biotype "protein_coding"; transcript_name "tnc-208"; transcript_source "ensembl"; transcript_biotype "protein_coding"; protein_id "ENSDARP00000144742"; protein_version "1";	chr5	28601059	28601159
chr5	ensembl	exon	28567744	28567895	gene_id "ENSDARG00000021948"; gene_version "11"; transcript_id "ENSDART00000190782"; transcript_version "1"; exon_number "18"; gene_name "tnc"; gene_source "ensembl_havana"; gene_biotype "protein_coding"; transcript_name "tnc-208"; transcript_source "ensembl"; transcript_biotype "protein_coding"; exon_id "ENSDARE00001111218"; exon_version "1";	chr5	28531172	28531272
chr5	ensembl	exon	28567744	28567895	gene_id "ENSDARG00000021948"; gene_version "11"; transcript_id "ENSDART00000190782"; transcript_version "1"; exon_number "18"; gene_name "tnc"; gene_source "ensembl_havana"; gene_biotype "protein_coding"; transcript_name "tnc-208"; transcript_source "ensembl"; transcript_biotype "protein_coding"; exon_id "ENSDARE00001111218"; exon_version "1";	chr5	28547229	28547328
chr5	ensembl	exon	28567744	28567895	gene_id "ENSDARG00000021948"; gene_version "11"; transcript_id "ENSDART00000190782"; transcript_version "1"; exon_number "18"; gene_name "tnc"; gene_source "ensembl_havana"; gene_biotype "protein_coding"; transcript_name "tnc-208"; transcript_source "ensembl"; transcript_biotype "protein_coding"; exon_id "ENSDARE00001111218"; exon_version "1";	chr5	28559132	28559231
chr5	ensembl	exon	28567744	28567895	gene_id "ENSDARG00000021948"; gene_version "11"; transcript_id "ENSDART00000190782"; transcript_version "1"; exon_number "18"; gene_name "tnc"; gene_source "ensembl_havana"; gene_biotype "protein_coding"; transcript_name "tnc-208"; transcript_source "ensembl"; transcript_biotype "protein_coding"; exon_id "ENSDARE00001111218"; exon_version "1";	chr5	28601059	28601159
chr5	ensembl	CDS	28567744	28567895	gene_id "ENSDARG00000021948"; gene_version "11"; transcript_id "ENSDART00000190782"; transcript_version "1"; exon_number "18"; gene_name "tnc"; gene_source "ensembl_havana"; gene_biotype "protein_coding"; transcript_name "tnc-208"; transcript_source "ensembl"; transcript_biotype "protein_coding"; protein_id "ENSDARP00000144742"; protein_version "1";	chr5	28531172	28531272
chr5	ensembl	CDS	28567744	28567895	gene_id "ENSDARG00000021948"; gene_version "11"; transcript_id "ENSDART00000190782"; transcript_version "1"; exon_number "18"; gene_name "tnc"; gene_source "ensembl_havana"; gene_biotype "protein_coding"; transcript_name "tnc-208"; transcript_source "ensembl"; transcript_biotype "protein_coding"; protein_id "ENSDARP00000144742"; protein_version "1";	chr5	28547229	28547328
chr5	ensembl	CDS	28567744	28567895	gene_id "ENSDARG00000021948"; gene_version "11"; transcript_id "ENSDART00000190782"; transcript_version "1"; exon_number "18"; gene_name "tnc"; gene_source "ensembl_havana"; gene_biotype "protein_coding"; transcript_name "tnc-208"; transcript_source "ensembl"; transcript_biotype "protein_coding"; protein_id "ENSDARP00000144742"; protein_version "1";	chr5	28559132	28559231
chr5	ensembl	CDS	28567744	28567895	gene_id "ENSDARG00000021948"; gene_version "11"; transcript_id "ENSDART00000190782"; transcript_version "1"; exon_number "18"; gene_name "tnc"; gene_source "ensembl_havana"; gene_biotype "protein_coding"; transcript_name "tnc-208"; transcript_source "ensembl"; transcript_biotype "protein_coding"; protein_id "ENSDARP00000144742"; protein_version "1";	chr5	28601059	28601159
chr5	ensembl	exon	28564988	28565084	gene_id "ENSDARG00000021948"; gene_version "11"; transcript_id "ENSDART00000190782"; transcript_version "1"; exon_number "19"; gene_name "tnc"; gene_source "ensembl_havana"; gene_biotype "protein_coding"; transcript_name "tnc-208"; transcript_source "ensembl"; transcript_biotype "protein_coding"; exon_id "ENSDARE00001113597"; exon_version "1";	chr5	28531172	28531272
chr5	ensembl	exon	28564988	28565084	gene_id "ENSDARG00000021948"; gene_version "11"; transcript_id "ENSDART00000190782"; transcript_version "1"; exon_number "19"; gene_name "tnc"; gene_source "ensembl_havana"; gene_biotype "protein_coding"; transcript_name "tnc-208"; transcript_source "ensembl"; transcript_biotype "protein_coding"; exon_id "ENSDARE00001113597"; exon_version "1";	chr5	28547229	28547328
chr5	ensembl	exon	28564988	28565084	gene_id "ENSDARG00000021948"; gene_version "11"; transcript_id "ENSDART00000190782"; transcript_version "1"; exon_number "19"; gene_name "tnc"; gene_source "ensembl_havana"; gene_biotype "protein_coding"; transcript_name "tnc-208"; transcript_source "ensembl"; transcript_biotype "protein_coding"; exon_id "ENSDARE00001113597"; exon_version "1";	chr5	28559132	28559231
chr5	ensembl	exon	28564988	28565084	gene_id "ENSDARG00000021948"; gene_version "11"; transcript_id "ENSDART00000190782"; transcript_version "1"; exon_number "19"; gene_name "tnc"; gene_source "ensembl_havana"; gene_biotype "protein_coding"; transcript_name "tnc-208"; transcript_source "ensembl"; transcript_biotype "protein_coding"; exon_id "ENSDARE00001113597"; exon_version "1";	chr5	28601059	28601159
chr5	ensembl	CDS	28564988	28565084	gene_id "ENSDARG00000021948"; gene_version "11"; transcript_id "ENSDART00000190782"; transcript_version "1"; exon_number "19"; gene_name "tnc"; gene_source "ensembl_havana"; gene_biotype "protein_coding"; transcript_name "tnc-208"; transcript_source "ensembl"; transcript_biotype "protein_coding"; protein_id "ENSDARP00000144742"; protein_version "1";	chr5	28531172	28531272
chr5	ensembl	CDS	28564988	28565084	gene_id "ENSDARG00000021948"; gene_version "11"; transcript_id "ENSDART00000190782"; transcript_version "1"; exon_number "19"; gene_name "tnc"; gene_source "ensembl_havana"; gene_biotype "protein_coding"; transcript_name "tnc-208"; transcript_source "ensembl"; transcript_biotype "protein_coding"; protein_id "ENSDARP00000144742"; protein_version "1";	chr5	28547229	28547328
chr5	ensembl	CDS	28564988	28565084	gene_id "ENSDARG00000021948"; gene_version "11"; transcript_id "ENSDART00000190782"; transcript_version "1"; exon_number "19"; gene_name "tnc"; gene_source "ensembl_havana"; gene_biotype "protein_coding"; transcript_name "tnc-208"; transcript_source "ensembl"; transcript_biotype "protein_coding"; protein_id "ENSDARP00000144742"; protein_version "1";	chr5	28559132	28559231
chr5	ensembl	CDS	28564988	28565084	gene_id "ENSDARG00000021948"; gene_version "11"; transcript_id "ENSDART00000190782"; transcript_version "1"; exon_number "19"; gene_name "tnc"; gene_source "ensembl_havana"; gene_biotype "protein_coding"; transcript_name "tnc-208"; transcript_source "ensembl"; transcript_biotype "protein_coding"; protein_id "ENSDARP00000144742"; protein_version "1";	chr5	28601059	28601159
chr5	ensembl	exon	28564696	28564857	gene_id "ENSDARG00000021948"; gene_version "11"; transcript_id "ENSDART00000190782"; transcript_version "1"; exon_number "20"; gene_name "tnc"; gene_source "ensembl_havana"; gene_biotype "protein_coding"; transcript_name "tnc-208"; transcript_source "ensembl"; transcript_biotype "protein_coding"; exon_id "ENSDARE00001122708"; exon_version "1";	chr5	28531172	28531272
chr5	ensembl	exon	28564696	28564857	gene_id "ENSDARG00000021948"; gene_version "11"; transcript_id "ENSDART00000190782"; transcript_version "1"; exon_number "20"; gene_name "tnc"; gene_source "ensembl_havana"; gene_biotype "protein_coding"; transcript_name "tnc-208"; transcript_source "ensembl"; transcript_biotype "protein_coding"; exon_id "ENSDARE00001122708"; exon_version "1";	chr5	28547229	28547328
chr5	ensembl	exon	28564696	28564857	gene_id "ENSDARG00000021948"; gene_version "11"; transcript_id "ENSDART00000190782"; transcript_version "1"; exon_number "20"; gene_name "tnc"; gene_source "ensembl_havana"; gene_biotype "protein_coding"; transcript_name "tnc-208"; transcript_source "ensembl"; transcript_biotype "protein_coding"; exon_id "ENSDARE00001122708"; exon_version "1";	chr5	28559132	28559231
chr5	ensembl	exon	28564696	28564857	gene_id "ENSDARG00000021948"; gene_version "11"; transcript_id "ENSDART00000190782"; transcript_version "1"; exon_number "20"; gene_name "tnc"; gene_source "ensembl_havana"; gene_biotype "protein_coding"; transcript_name "tnc-208"; transcript_source "ensembl"; transcript_biotype "protein_coding"; exon_id "ENSDARE00001122708"; exon_version "1";	chr5	28601059	28601159
chr5	ensembl	CDS	28564696	28564857	gene_id "ENSDARG00000021948"; gene_version "11"; transcript_id "ENSDART00000190782"; transcript_version "1"; exon_number "20"; gene_name "tnc"; gene_source "ensembl_havana"; gene_biotype "protein_coding"; transcript_name "tnc-208"; transcript_source "ensembl"; transcript_biotype "protein_coding"; protein_id "ENSDARP00000144742"; protein_version "1";	chr5	28531172	28531272
chr5	ensembl	CDS	28564696	28564857	gene_id "ENSDARG00000021948"; gene_version "11"; transcript_id "ENSDART00000190782"; transcript_version "1"; exon_number "20"; gene_name "tnc"; gene_source "ensembl_havana"; gene_biotype "protein_coding"; transcript_name "tnc-208"; transcript_source "ensembl"; transcript_biotype "protein_coding"; protein_id "ENSDARP00000144742"; protein_version "1";	chr5	28547229	28547328
chr5	ensembl	CDS	28564696	28564857	gene_id "ENSDARG00000021948"; gene_version "11"; transcript_id "ENSDART00000190782"; transcript_version "1"; exon_number "20"; gene_name "tnc"; gene_source "ensembl_havana"; gene_biotype "protein_coding"; transcript_name "tnc-208"; transcript_source "ensembl"; transcript_biotype "protein_coding"; protein_id "ENSDARP00000144742"; protein_version "1";	chr5	28559132	28559231
chr5	ensembl	CDS	28564696	28564857	gene_id "ENSDARG00000021948"; gene_version "11"; transcript_id "ENSDART00000190782"; transcript_version "1"; exon_number "20"; gene_name "tnc"; gene_source "ensembl_havana"; gene_biotype "protein_coding"; transcript_name "tnc-208"; transcript_source "ensembl"; transcript_biotype "protein_coding"; protein_id "ENSDARP00000144742"; protein_version "1";	chr5	28601059	28601159
chr5	ensembl	exon	28562405	28562568	gene_id "ENSDARG00000021948"; gene_version "11"; transcript_id "ENSDART00000190782"; transcript_version "1"; exon_number "21"; gene_name "tnc"; gene_source "ensembl_havana"; gene_biotype "protein_coding"; transcript_name "tnc-208"; transcript_source "ensembl"; transcript_biotype "protein_coding"; exon_id "ENSDARE00001110711"; exon_version "1";	chr5	28531172	28531272
chr5	ensembl	exon	28562405	28562568	gene_id "ENSDARG00000021948"; gene_version "11"; transcript_id "ENSDART00000190782"; transcript_version "1"; exon_number "21"; gene_name "tnc"; gene_source "ensembl_havana"; gene_biotype "protein_coding"; transcript_name "tnc-208"; transcript_source "ensembl"; transcript_biotype "protein_coding"; exon_id "ENSDARE00001110711"; exon_version "1";	chr5	28547229	28547328
chr5	ensembl	exon	28562405	28562568	gene_id "ENSDARG00000021948"; gene_version "11"; transcript_id "ENSDART00000190782"; transcript_version "1"; exon_number "21"; gene_name "tnc"; gene_source "ensembl_havana"; gene_biotype "protein_coding"; transcript_name "tnc-208"; transcript_source "ensembl"; transcript_biotype "protein_coding"; exon_id "ENSDARE00001110711"; exon_version "1";	chr5	28559132	28559231
chr5	ensembl	exon	28562405	28562568	gene_id "ENSDARG00000021948"; gene_version "11"; transcript_id "ENSDART00000190782"; transcript_version "1"; exon_number "21"; gene_name "tnc"; gene_source "ensembl_havana"; gene_biotype "protein_coding"; transcript_name "tnc-208"; transcript_source "ensembl"; transcript_biotype "protein_coding"; exon_id "ENSDARE00001110711"; exon_version "1";	chr5	28601059	28601159
chr5	ensembl	CDS	28562405	28562568	gene_id "ENSDARG00000021948"; gene_version "11"; transcript_id "ENSDART00000190782"; transcript_version "1"; exon_number "21"; gene_name "tnc"; gene_source "ensembl_havana"; gene_biotype "protein_coding"; transcript_name "tnc-208"; transcript_source "ensembl"; transcript_biotype "protein_coding"; protein_id "ENSDARP00000144742"; protein_version "1";	chr5	28531172	28531272
chr5	ensembl	CDS	28562405	28562568	gene_id "ENSDARG00000021948"; gene_version "11"; transcript_id "ENSDART00000190782"; transcript_version "1"; exon_number "21"; gene_name "tnc"; gene_source "ensembl_havana"; gene_biotype "protein_coding"; transcript_name "tnc-208"; transcript_source "ensembl"; transcript_biotype "protein_coding"; protein_id "ENSDARP00000144742"; protein_version "1";	chr5	28547229	28547328
