## Supplementary material for "A regulatory network of Sox and Six transcription factors initiate a cell fate transformation during hearing regeneration in adult zebrafish": All supplemental tables: Table S12.xlsx (part 57 of 401)

### Sheet: Genes 50kb of SC RRE (continued)
Gene Annotation +/- 50kb						RRE Coordinate
chr5	ensembl	CDS	28562405	28562568	gene_id "ENSDARG00000021948"; gene_version "11"; transcript_id "ENSDART00000190782"; transcript_version "1"; exon_number "21"; gene_name "tnc"; gene_source "ensembl_havana"; gene_biotype "protein_coding"; transcript_name "tnc-208"; transcript_source "ensembl"; transcript_biotype "protein_coding"; protein_id "ENSDARP00000144742"; protein_version "1";	chr5	28559132	28559231
chr5	ensembl	CDS	28562405	28562568	gene_id "ENSDARG00000021948"; gene_version "11"; transcript_id "ENSDART00000190782"; transcript_version "1"; exon_number "21"; gene_name "tnc"; gene_source "ensembl_havana"; gene_biotype "protein_coding"; transcript_name "tnc-208"; transcript_source "ensembl"; transcript_biotype "protein_coding"; protein_id "ENSDARP00000144742"; protein_version "1";	chr5	28601059	28601159
chr5	ensembl	exon	28560847	28562305	gene_id "ENSDARG00000021948"; gene_version "11"; transcript_id "ENSDART00000190782"; transcript_version "1"; exon_number "22"; gene_name "tnc"; gene_source "ensembl_havana"; gene_biotype "protein_coding"; transcript_name "tnc-208"; transcript_source "ensembl"; transcript_biotype "protein_coding"; exon_id "ENSDARE00001288189"; exon_version "1";	chr5	28531172	28531272
chr5	ensembl	exon	28560847	28562305	gene_id "ENSDARG00000021948"; gene_version "11"; transcript_id "ENSDART00000190782"; transcript_version "1"; exon_number "22"; gene_name "tnc"; gene_source "ensembl_havana"; gene_biotype "protein_coding"; transcript_name "tnc-208"; transcript_source "ensembl"; transcript_biotype "protein_coding"; exon_id "ENSDARE00001288189"; exon_version "1";	chr5	28547229	28547328
chr5	ensembl	exon	28560847	28562305	gene_id "ENSDARG00000021948"; gene_version "11"; transcript_id "ENSDART00000190782"; transcript_version "1"; exon_number "22"; gene_name "tnc"; gene_source "ensembl_havana"; gene_biotype "protein_coding"; transcript_name "tnc-208"; transcript_source "ensembl"; transcript_biotype "protein_coding"; exon_id "ENSDARE00001288189"; exon_version "1";	chr5	28559132	28559231
chr5	ensembl	exon	28560847	28562305	gene_id "ENSDARG00000021948"; gene_version "11"; transcript_id "ENSDART00000190782"; transcript_version "1"; exon_number "22"; gene_name "tnc"; gene_source "ensembl_havana"; gene_biotype "protein_coding"; transcript_name "tnc-208"; transcript_source "ensembl"; transcript_biotype "protein_coding"; exon_id "ENSDARE00001288189"; exon_version "1";	chr5	28601059	28601159
chr5	ensembl	CDS	28562198	28562305	gene_id "ENSDARG00000021948"; gene_version "11"; transcript_id "ENSDART00000190782"; transcript_version "1"; exon_number "22"; gene_name "tnc"; gene_source "ensembl_havana"; gene_biotype "protein_coding"; transcript_name "tnc-208"; transcript_source "ensembl"; transcript_biotype "protein_coding"; protein_id "ENSDARP00000144742"; protein_version "1";	chr5	28531172	28531272
chr5	ensembl	CDS	28562198	28562305	gene_id "ENSDARG00000021948"; gene_version "11"; transcript_id "ENSDART00000190782"; transcript_version "1"; exon_number "22"; gene_name "tnc"; gene_source "ensembl_havana"; gene_biotype "protein_coding"; transcript_name "tnc-208"; transcript_source "ensembl"; transcript_biotype "protein_coding"; protein_id "ENSDARP00000144742"; protein_version "1";	chr5	28547229	28547328
chr5	ensembl	CDS	28562198	28562305	gene_id "ENSDARG00000021948"; gene_version "11"; transcript_id "ENSDART00000190782"; transcript_version "1"; exon_number "22"; gene_name "tnc"; gene_source "ensembl_havana"; gene_biotype "protein_coding"; transcript_name "tnc-208"; transcript_source "ensembl"; transcript_biotype "protein_coding"; protein_id "ENSDARP00000144742"; protein_version "1";	chr5	28559132	28559231
chr5	ensembl	CDS	28562198	28562305	gene_id "ENSDARG00000021948"; gene_version "11"; transcript_id "ENSDART00000190782"; transcript_version "1"; exon_number "22"; gene_name "tnc"; gene_source "ensembl_havana"; gene_biotype "protein_coding"; transcript_name "tnc-208"; transcript_source "ensembl"; transcript_biotype "protein_coding"; protein_id "ENSDARP00000144742"; protein_version "1";	chr5	28601059	28601159
chr5	ensembl	stop_codon	28562195	28562197	gene_id "ENSDARG00000021948"; gene_version "11"; transcript_id "ENSDART00000190782"; transcript_version "1"; exon_number "22"; gene_name "tnc"; gene_source "ensembl_havana"; gene_biotype "protein_coding"; transcript_name "tnc-208"; transcript_source "ensembl"; transcript_biotype "protein_coding";	chr5	28531172	28531272
chr5	ensembl	stop_codon	28562195	28562197	gene_id "ENSDARG00000021948"; gene_version "11"; transcript_id "ENSDART00000190782"; transcript_version "1"; exon_number "22"; gene_name "tnc"; gene_source "ensembl_havana"; gene_biotype "protein_coding"; transcript_name "tnc-208"; transcript_source "ensembl"; transcript_biotype "protein_coding";	chr5	28547229	28547328
chr5	ensembl	stop_codon	28562195	28562197	gene_id "ENSDARG00000021948"; gene_version "11"; transcript_id "ENSDART00000190782"; transcript_version "1"; exon_number "22"; gene_name "tnc"; gene_source "ensembl_havana"; gene_biotype "protein_coding"; transcript_name "tnc-208"; transcript_source "ensembl"; transcript_biotype "protein_coding";	chr5	28559132	28559231
chr5	ensembl	stop_codon	28562195	28562197	gene_id "ENSDARG00000021948"; gene_version "11"; transcript_id "ENSDART00000190782"; transcript_version "1"; exon_number "22"; gene_name "tnc"; gene_source "ensembl_havana"; gene_biotype "protein_coding"; transcript_name "tnc-208"; transcript_source "ensembl"; transcript_biotype "protein_coding";	chr5	28601059	28601159
chr5	ensembl	five_prime_utr	28625308	28625515	gene_id "ENSDARG00000021948"; gene_version "11"; transcript_id "ENSDART00000190782"; transcript_version "1"; gene_name "tnc"; gene_source "ensembl_havana"; gene_biotype "protein_coding"; transcript_name "tnc-208"; transcript_source "ensembl"; transcript_biotype "protein_coding";	chr5	28601059	28601159
chr5	ensembl	five_prime_utr	28606853	28606916	gene_id "ENSDARG00000021948"; gene_version "11"; transcript_id "ENSDART00000190782"; transcript_version "1"; gene_name "tnc"; gene_source "ensembl_havana"; gene_biotype "protein_coding"; transcript_name "tnc-208"; transcript_source "ensembl"; transcript_biotype "protein_coding";	chr5	28559132	28559231
chr5	ensembl	five_prime_utr	28606853	28606916	gene_id "ENSDARG00000021948"; gene_version "11"; transcript_id "ENSDART00000190782"; transcript_version "1"; gene_name "tnc"; gene_source "ensembl_havana"; gene_biotype "protein_coding"; transcript_name "tnc-208"; transcript_source "ensembl"; transcript_biotype "protein_coding";	chr5	28601059	28601159
chr5	ensembl	three_prime_utr	28560847	28562194	gene_id "ENSDARG00000021948"; gene_version "11"; transcript_id "ENSDART00000190782"; transcript_version "1"; gene_name "tnc"; gene_source "ensembl_havana"; gene_biotype "protein_coding"; transcript_name "tnc-208"; transcript_source "ensembl"; transcript_biotype "protein_coding";	chr5	28531172	28531272
chr5	ensembl	three_prime_utr	28560847	28562194	gene_id "ENSDARG00000021948"; gene_version "11"; transcript_id "ENSDART00000190782"; transcript_version "1"; gene_name "tnc"; gene_source "ensembl_havana"; gene_biotype "protein_coding"; transcript_name "tnc-208"; transcript_source "ensembl"; transcript_biotype "protein_coding";	chr5	28547229	28547328
chr5	ensembl	three_prime_utr	28560847	28562194	gene_id "ENSDARG00000021948"; gene_version "11"; transcript_id "ENSDART00000190782"; transcript_version "1"; gene_name "tnc"; gene_source "ensembl_havana"; gene_biotype "protein_coding"; transcript_name "tnc-208"; transcript_source "ensembl"; transcript_biotype "protein_coding";	chr5	28559132	28559231
chr5	ensembl	three_prime_utr	28560847	28562194	gene_id "ENSDARG00000021948"; gene_version "11"; transcript_id "ENSDART00000190782"; transcript_version "1"; gene_name "tnc"; gene_source "ensembl_havana"; gene_biotype "protein_coding"; transcript_name "tnc-208"; transcript_source "ensembl"; transcript_biotype "protein_coding";	chr5	28601059	28601159
chr5	ensembl	transcript	28560847	28625515	gene_id "ENSDARG00000021948"; gene_version "11"; transcript_id "ENSDART00000179736"; transcript_version "1"; gene_name "tnc"; gene_source "ensembl_havana"; gene_biotype "protein_coding"; transcript_name "tnc-207"; transcript_source "ensembl"; transcript_biotype "protein_coding";	chr5	28531172	28531272
chr5	ensembl	transcript	28560847	28625515	gene_id "ENSDARG00000021948"; gene_version "11"; transcript_id "ENSDART00000179736"; transcript_version "1"; gene_name "tnc"; gene_source "ensembl_havana"; gene_biotype "protein_coding"; transcript_name "tnc-207"; transcript_source "ensembl"; transcript_biotype "protein_coding";	chr5	28547229	28547328
chr5	ensembl	transcript	28560847	28625515	gene_id "ENSDARG00000021948"; gene_version "11"; transcript_id "ENSDART00000179736"; transcript_version "1"; gene_name "tnc"; gene_source "ensembl_havana"; gene_biotype "protein_coding"; transcript_name "tnc-207"; transcript_source "ensembl"; transcript_biotype "protein_coding";	chr5	28559132	28559231
chr5	ensembl	transcript	28560847	28625515	gene_id "ENSDARG00000021948"; gene_version "11"; transcript_id "ENSDART00000179736"; transcript_version "1"; gene_name "tnc"; gene_source "ensembl_havana"; gene_biotype "protein_coding"; transcript_name "tnc-207"; transcript_source "ensembl"; transcript_biotype "protein_coding";	chr5	28601059	28601159
chr5	ensembl	exon	28625308	28625515	gene_id "ENSDARG00000021948"; gene_version "11"; transcript_id "ENSDART00000179736"; transcript_version "1"; exon_number "1"; gene_name "tnc"; gene_source "ensembl_havana"; gene_biotype "protein_coding"; transcript_name "tnc-207"; transcript_source "ensembl"; transcript_biotype "protein_coding"; exon_id "ENSDARE00001282713"; exon_version "1";	chr5	28601059	28601159
chr5	ensembl	exon	28606384	28606916	gene_id "ENSDARG00000021948"; gene_version "11"; transcript_id "ENSDART00000179736"; transcript_version "1"; exon_number "2"; gene_name "tnc"; gene_source "ensembl_havana"; gene_biotype "protein_coding"; transcript_name "tnc-207"; transcript_source "ensembl"; transcript_biotype "protein_coding"; exon_id "ENSDARE00001003943"; exon_version "1";	chr5	28559132	28559231
chr5	ensembl	exon	28606384	28606916	gene_id "ENSDARG00000021948"; gene_version "11"; transcript_id "ENSDART00000179736"; transcript_version "1"; exon_number "2"; gene_name "tnc"; gene_source "ensembl_havana"; gene_biotype "protein_coding"; transcript_name "tnc-207"; transcript_source "ensembl"; transcript_biotype "protein_coding"; exon_id "ENSDARE00001003943"; exon_version "1";	chr5	28601059	28601159
chr5	ensembl	CDS	28606384	28606852	gene_id "ENSDARG00000021948"; gene_version "11"; transcript_id "ENSDART00000179736"; transcript_version "1"; exon_number "2"; gene_name "tnc"; gene_source "ensembl_havana"; gene_biotype "protein_coding"; transcript_name "tnc-207"; transcript_source "ensembl"; transcript_biotype "protein_coding"; protein_id "ENSDARP00000146747"; protein_version "1";	chr5	28559132	28559231
chr5	ensembl	CDS	28606384	28606852	gene_id "ENSDARG00000021948"; gene_version "11"; transcript_id "ENSDART00000179736"; transcript_version "1"; exon_number "2"; gene_name "tnc"; gene_source "ensembl_havana"; gene_biotype "protein_coding"; transcript_name "tnc-207"; transcript_source "ensembl"; transcript_biotype "protein_coding"; protein_id "ENSDARP00000146747"; protein_version "1";	chr5	28601059	28601159
chr5	ensembl	start_codon	28606850	28606852	gene_id "ENSDARG00000021948"; gene_version "11"; transcript_id "ENSDART00000179736"; transcript_version "1"; exon_number "2"; gene_name "tnc"; gene_source "ensembl_havana"; gene_biotype "protein_coding"; transcript_name "tnc-207"; transcript_source "ensembl"; transcript_biotype "protein_coding";	chr5	28559132	28559231
chr5	ensembl	start_codon	28606850	28606852	gene_id "ENSDARG00000021948"; gene_version "11"; transcript_id "ENSDART00000179736"; transcript_version "1"; exon_number "2"; gene_name "tnc"; gene_source "ensembl_havana"; gene_biotype "protein_coding"; transcript_name "tnc-207"; transcript_source "ensembl"; transcript_biotype "protein_coding";	chr5	28601059	28601159
chr5	ensembl	exon	28603047	28604639	gene_id "ENSDARG00000021948"; gene_version "11"; transcript_id "ENSDART00000179736"; transcript_version "1"; exon_number "3"; gene_name "tnc"; gene_source "ensembl_havana"; gene_biotype "protein_coding"; transcript_name "tnc-207"; transcript_source "ensembl"; transcript_biotype "protein_coding"; exon_id "ENSDARE00000779478"; exon_version "1";	chr5	28559132	28559231
chr5	ensembl	exon	28603047	28604639	gene_id "ENSDARG00000021948"; gene_version "11"; transcript_id "ENSDART00000179736"; transcript_version "1"; exon_number "3"; gene_name "tnc"; gene_source "ensembl_havana"; gene_biotype "protein_coding"; transcript_name "tnc-207"; transcript_source "ensembl"; transcript_biotype "protein_coding"; exon_id "ENSDARE00000779478"; exon_version "1";	chr5	28601059	28601159
chr5	ensembl	CDS	28603047	28604639	gene_id "ENSDARG00000021948"; gene_version "11"; transcript_id "ENSDART00000179736"; transcript_version "1"; exon_number "3"; gene_name "tnc"; gene_source "ensembl_havana"; gene_biotype "protein_coding"; transcript_name "tnc-207"; transcript_source "ensembl"; transcript_biotype "protein_coding"; protein_id "ENSDARP00000146747"; protein_version "1";	chr5	28559132	28559231
chr5	ensembl	CDS	28603047	28604639	gene_id "ENSDARG00000021948"; gene_version "11"; transcript_id "ENSDART00000179736"; transcript_version "1"; exon_number "3"; gene_name "tnc"; gene_source "ensembl_havana"; gene_biotype "protein_coding"; transcript_name "tnc-207"; transcript_source "ensembl"; transcript_biotype "protein_coding"; protein_id "ENSDARP00000146747"; protein_version "1";	chr5	28601059	28601159
chr5	ensembl	exon	28601555	28601818	gene_id "ENSDARG00000021948"; gene_version "11"; transcript_id "ENSDART00000179736"; transcript_version "1"; exon_number "4"; gene_name "tnc"; gene_source "ensembl_havana"; gene_biotype "protein_coding"; transcript_name "tnc-207"; transcript_source "ensembl"; transcript_biotype "protein_coding"; exon_id "ENSDARE00000565765"; exon_version "1";	chr5	28559132	28559231
chr5	ensembl	exon	28601555	28601818	gene_id "ENSDARG00000021948"; gene_version "11"; transcript_id "ENSDART00000179736"; transcript_version "1"; exon_number "4"; gene_name "tnc"; gene_source "ensembl_havana"; gene_biotype "protein_coding"; transcript_name "tnc-207"; transcript_source "ensembl"; transcript_biotype "protein_coding"; exon_id "ENSDARE00000565765"; exon_version "1";	chr5	28601059	28601159
chr5	ensembl	CDS	28601555	28601818	gene_id "ENSDARG00000021948"; gene_version "11"; transcript_id "ENSDART00000179736"; transcript_version "1"; exon_number "4"; gene_name "tnc"; gene_source "ensembl_havana"; gene_biotype "protein_coding"; transcript_name "tnc-207"; transcript_source "ensembl"; transcript_biotype "protein_coding"; protein_id "ENSDARP00000146747"; protein_version "1";	chr5	28559132	28559231
chr5	ensembl	CDS	28601555	28601818	gene_id "ENSDARG00000021948"; gene_version "11"; transcript_id "ENSDART00000179736"; transcript_version "1"; exon_number "4"; gene_name "tnc"; gene_source "ensembl_havana"; gene_biotype "protein_coding"; transcript_name "tnc-207"; transcript_source "ensembl"; transcript_biotype "protein_coding"; protein_id "ENSDARP00000146747"; protein_version "1";	chr5	28601059	28601159
chr5	ensembl	exon	28601360	28601475	gene_id "ENSDARG00000021948"; gene_version "11"; transcript_id "ENSDART00000179736"; transcript_version "1"; exon_number "5"; gene_name "tnc"; gene_source "ensembl_havana"; gene_biotype "protein_coding"; transcript_name "tnc-207"; transcript_source "ensembl"; transcript_biotype "protein_coding"; exon_id "ENSDARE00000565757"; exon_version "1";	chr5	28559132	28559231
chr5	ensembl	exon	28601360	28601475	gene_id "ENSDARG00000021948"; gene_version "11"; transcript_id "ENSDART00000179736"; transcript_version "1"; exon_number "5"; gene_name "tnc"; gene_source "ensembl_havana"; gene_biotype "protein_coding"; transcript_name "tnc-207"; transcript_source "ensembl"; transcript_biotype "protein_coding"; exon_id "ENSDARE00000565757"; exon_version "1";	chr5	28601059	28601159
chr5	ensembl	CDS	28601360	28601475	gene_id "ENSDARG00000021948"; gene_version "11"; transcript_id "ENSDART00000179736"; transcript_version "1"; exon_number "5"; gene_name "tnc"; gene_source "ensembl_havana"; gene_biotype "protein_coding"; transcript_name "tnc-207"; transcript_source "ensembl"; transcript_biotype "protein_coding"; protein_id "ENSDARP00000146747"; protein_version "1";	chr5	28559132	28559231
chr5	ensembl	CDS	28601360	28601475	gene_id "ENSDARG00000021948"; gene_version "11"; transcript_id "ENSDART00000179736"; transcript_version "1"; exon_number "5"; gene_name "tnc"; gene_source "ensembl_havana"; gene_biotype "protein_coding"; transcript_name "tnc-207"; transcript_source "ensembl"; transcript_biotype "protein_coding"; protein_id "ENSDARP00000146747"; protein_version "1";	chr5	28601059	28601159
chr5	ensembl	exon	28600545	28600698	gene_id "ENSDARG00000021948"; gene_version "11"; transcript_id "ENSDART00000179736"; transcript_version "1"; exon_number "6"; gene_name "tnc"; gene_source "ensembl_havana"; gene_biotype "protein_coding"; transcript_name "tnc-207"; transcript_source "ensembl"; transcript_biotype "protein_coding"; exon_id "ENSDARE00000565749"; exon_version "1";	chr5	28559132	28559231
chr5	ensembl	exon	28600545	28600698	gene_id "ENSDARG00000021948"; gene_version "11"; transcript_id "ENSDART00000179736"; transcript_version "1"; exon_number "6"; gene_name "tnc"; gene_source "ensembl_havana"; gene_biotype "protein_coding"; transcript_name "tnc-207"; transcript_source "ensembl"; transcript_biotype "protein_coding"; exon_id "ENSDARE00000565749"; exon_version "1";	chr5	28601059	28601159
chr5	ensembl	CDS	28600545	28600698	gene_id "ENSDARG00000021948"; gene_version "11"; transcript_id "ENSDART00000179736"; transcript_version "1"; exon_number "6"; gene_name "tnc"; gene_source "ensembl_havana"; gene_biotype "protein_coding"; transcript_name "tnc-207"; transcript_source "ensembl"; transcript_biotype "protein_coding"; protein_id "ENSDARP00000146747"; protein_version "1";	chr5	28559132	28559231
chr5	ensembl	CDS	28600545	28600698	gene_id "ENSDARG00000021948"; gene_version "11"; transcript_id "ENSDART00000179736"; transcript_version "1"; exon_number "6"; gene_name "tnc"; gene_source "ensembl_havana"; gene_biotype "protein_coding"; transcript_name "tnc-207"; transcript_source "ensembl"; transcript_biotype "protein_coding"; protein_id "ENSDARP00000146747"; protein_version "1";	chr5	28601059	28601159
chr5	ensembl	exon	28595453	28595722	gene_id "ENSDARG00000021948"; gene_version "11"; transcript_id "ENSDART00000179736"; transcript_version "1"; exon_number "7"; gene_name "tnc"; gene_source "ensembl_havana"; gene_biotype "protein_coding"; transcript_name "tnc-207"; transcript_source "ensembl"; transcript_biotype "protein_coding"; exon_id "ENSDARE00000565738"; exon_version "1";	chr5	28547229	28547328
chr5	ensembl	exon	28595453	28595722	gene_id "ENSDARG00000021948"; gene_version "11"; transcript_id "ENSDART00000179736"; transcript_version "1"; exon_number "7"; gene_name "tnc"; gene_source "ensembl_havana"; gene_biotype "protein_coding"; transcript_name "tnc-207"; transcript_source "ensembl"; transcript_biotype "protein_coding"; exon_id "ENSDARE00000565738"; exon_version "1";	chr5	28559132	28559231
chr5	ensembl	exon	28595453	28595722	gene_id "ENSDARG00000021948"; gene_version "11"; transcript_id "ENSDART00000179736"; transcript_version "1"; exon_number "7"; gene_name "tnc"; gene_source "ensembl_havana"; gene_biotype "protein_coding"; transcript_name "tnc-207"; transcript_source "ensembl"; transcript_biotype "protein_coding"; exon_id "ENSDARE00000565738"; exon_version "1";	chr5	28601059	28601159
chr5	ensembl	CDS	28595453	28595722	gene_id "ENSDARG00000021948"; gene_version "11"; transcript_id "ENSDART00000179736"; transcript_version "1"; exon_number "7"; gene_name "tnc"; gene_source "ensembl_havana"; gene_biotype "protein_coding"; transcript_name "tnc-207"; transcript_source "ensembl"; transcript_biotype "protein_coding"; protein_id "ENSDARP00000146747"; protein_version "1";	chr5	28547229	28547328
chr5	ensembl	CDS	28595453	28595722	gene_id "ENSDARG00000021948"; gene_version "11"; transcript_id "ENSDART00000179736"; transcript_version "1"; exon_number "7"; gene_name "tnc"; gene_source "ensembl_havana"; gene_biotype "protein_coding"; transcript_name "tnc-207"; transcript_source "ensembl"; transcript_biotype "protein_coding"; protein_id "ENSDARP00000146747"; protein_version "1";	chr5	28559132	28559231
chr5	ensembl	CDS	28595453	28595722	gene_id "ENSDARG00000021948"; gene_version "11"; transcript_id "ENSDART00000179736"; transcript_version "1"; exon_number "7"; gene_name "tnc"; gene_source "ensembl_havana"; gene_biotype "protein_coding"; transcript_name "tnc-207"; transcript_source "ensembl"; transcript_biotype "protein_coding"; protein_id "ENSDARP00000146747"; protein_version "1";	chr5	28601059	28601159
chr5	ensembl	exon	28592353	28592538	gene_id "ENSDARG00000021948"; gene_version "11"; transcript_id "ENSDART00000179736"; transcript_version "1"; exon_number "8"; gene_name "tnc"; gene_source "ensembl_havana"; gene_biotype "protein_coding"; transcript_name "tnc-207"; transcript_source "ensembl"; transcript_biotype "protein_coding"; exon_id "ENSDARE00000565725"; exon_version "1";	chr5	28547229	28547328
chr5	ensembl	exon	28592353	28592538	gene_id "ENSDARG00000021948"; gene_version "11"; transcript_id "ENSDART00000179736"; transcript_version "1"; exon_number "8"; gene_name "tnc"; gene_source "ensembl_havana"; gene_biotype "protein_coding"; transcript_name "tnc-207"; transcript_source "ensembl"; transcript_biotype "protein_coding"; exon_id "ENSDARE00000565725"; exon_version "1";	chr5	28559132	28559231
chr5	ensembl	exon	28592353	28592538	gene_id "ENSDARG00000021948"; gene_version "11"; transcript_id "ENSDART00000179736"; transcript_version "1"; exon_number "8"; gene_name "tnc"; gene_source "ensembl_havana"; gene_biotype "protein_coding"; transcript_name "tnc-207"; transcript_source "ensembl"; transcript_biotype "protein_coding"; exon_id "ENSDARE00000565725"; exon_version "1";	chr5	28601059	28601159
chr5	ensembl	CDS	28592353	28592538	gene_id "ENSDARG00000021948"; gene_version "11"; transcript_id "ENSDART00000179736"; transcript_version "1"; exon_number "8"; gene_name "tnc"; gene_source "ensembl_havana"; gene_biotype "protein_coding"; transcript_name "tnc-207"; transcript_source "ensembl"; transcript_biotype "protein_coding"; protein_id "ENSDARP00000146747"; protein_version "1";	chr5	28547229	28547328
chr5	ensembl	CDS	28592353	28592538	gene_id "ENSDARG00000021948"; gene_version "11"; transcript_id "ENSDART00000179736"; transcript_version "1"; exon_number "8"; gene_name "tnc"; gene_source "ensembl_havana"; gene_biotype "protein_coding"; transcript_name "tnc-207"; transcript_source "ensembl"; transcript_biotype "protein_coding"; protein_id "ENSDARP00000146747"; protein_version "1";	chr5	28559132	28559231
chr5	ensembl	CDS	28592353	28592538	gene_id "ENSDARG00000021948"; gene_version "11"; transcript_id "ENSDART00000179736"; transcript_version "1"; exon_number "8"; gene_name "tnc"; gene_source "ensembl_havana"; gene_biotype "protein_coding"; transcript_name "tnc-207"; transcript_source "ensembl"; transcript_biotype "protein_coding"; protein_id "ENSDARP00000146747"; protein_version "1";	chr5	28601059	28601159
chr5	ensembl	exon	28589938	28590027	gene_id "ENSDARG00000021948"; gene_version "11"; transcript_id "ENSDART00000179736"; transcript_version "1"; exon_number "9"; gene_name "tnc"; gene_source "ensembl_havana"; gene_biotype "protein_coding"; transcript_name "tnc-207"; transcript_source "ensembl"; transcript_biotype "protein_coding"; exon_id "ENSDARE00000565713"; exon_version "1";	chr5	28547229	28547328
chr5	ensembl	exon	28589938	28590027	gene_id "ENSDARG00000021948"; gene_version "11"; transcript_id "ENSDART00000179736"; transcript_version "1"; exon_number "9"; gene_name "tnc"; gene_source "ensembl_havana"; gene_biotype "protein_coding"; transcript_name "tnc-207"; transcript_source "ensembl"; transcript_biotype "protein_coding"; exon_id "ENSDARE00000565713"; exon_version "1";	chr5	28559132	28559231
chr5	ensembl	exon	28589938	28590027	gene_id "ENSDARG00000021948"; gene_version "11"; transcript_id "ENSDART00000179736"; transcript_version "1"; exon_number "9"; gene_name "tnc"; gene_source "ensembl_havana"; gene_biotype "protein_coding"; transcript_name "tnc-207"; transcript_source "ensembl"; transcript_biotype "protein_coding"; exon_id "ENSDARE00000565713"; exon_version "1";	chr5	28601059	28601159
chr5	ensembl	CDS	28589938	28590027	gene_id "ENSDARG00000021948"; gene_version "11"; transcript_id "ENSDART00000179736"; transcript_version "1"; exon_number "9"; gene_name "tnc"; gene_source "ensembl_havana"; gene_biotype "protein_coding"; transcript_name "tnc-207"; transcript_source "ensembl"; transcript_biotype "protein_coding"; protein_id "ENSDARP00000146747"; protein_version "1";	chr5	28547229	28547328
chr5	ensembl	CDS	28589938	28590027	gene_id "ENSDARG00000021948"; gene_version "11"; transcript_id "ENSDART00000179736"; transcript_version "1"; exon_number "9"; gene_name "tnc"; gene_source "ensembl_havana"; gene_biotype "protein_coding"; transcript_name "tnc-207"; transcript_source "ensembl"; transcript_biotype "protein_coding"; protein_id "ENSDARP00000146747"; protein_version "1";	chr5	28559132	28559231
chr5	ensembl	CDS	28589938	28590027	gene_id "ENSDARG00000021948"; gene_version "11"; transcript_id "ENSDART00000179736"; transcript_version "1"; exon_number "9"; gene_name "tnc"; gene_source "ensembl_havana"; gene_biotype "protein_coding"; transcript_name "tnc-207"; transcript_source "ensembl"; transcript_biotype "protein_coding"; protein_id "ENSDARP00000146747"; protein_version "1";	chr5	28601059	28601159
chr5	ensembl	exon	28587343	28587606	gene_id "ENSDARG00000021948"; gene_version "11"; transcript_id "ENSDART00000179736"; transcript_version "1"; exon_number "10"; gene_name "tnc"; gene_source "ensembl_havana"; gene_biotype "protein_coding"; transcript_name "tnc-207"; transcript_source "ensembl"; transcript_biotype "protein_coding"; exon_id "ENSDARE00000565699"; exon_version "1";	chr5	28547229	28547328
chr5	ensembl	exon	28587343	28587606	gene_id "ENSDARG00000021948"; gene_version "11"; transcript_id "ENSDART00000179736"; transcript_version "1"; exon_number "10"; gene_name "tnc"; gene_source "ensembl_havana"; gene_biotype "protein_coding"; transcript_name "tnc-207"; transcript_source "ensembl"; transcript_biotype "protein_coding"; exon_id "ENSDARE00000565699"; exon_version "1";	chr5	28559132	28559231
chr5	ensembl	exon	28587343	28587606	gene_id "ENSDARG00000021948"; gene_version "11"; transcript_id "ENSDART00000179736"; transcript_version "1"; exon_number "10"; gene_name "tnc"; gene_source "ensembl_havana"; gene_biotype "protein_coding"; transcript_name "tnc-207"; transcript_source "ensembl"; transcript_biotype "protein_coding"; exon_id "ENSDARE00000565699"; exon_version "1";	chr5	28601059	28601159
chr5	ensembl	CDS	28587343	28587606	gene_id "ENSDARG00000021948"; gene_version "11"; transcript_id "ENSDART00000179736"; transcript_version "1"; exon_number "10"; gene_name "tnc"; gene_source "ensembl_havana"; gene_biotype "protein_coding"; transcript_name "tnc-207"; transcript_source "ensembl"; transcript_biotype "protein_coding"; protein_id "ENSDARP00000146747"; protein_version "1";	chr5	28547229	28547328
chr5	ensembl	CDS	28587343	28587606	gene_id "ENSDARG00000021948"; gene_version "11"; transcript_id "ENSDART00000179736"; transcript_version "1"; exon_number "10"; gene_name "tnc"; gene_source "ensembl_havana"; gene_biotype "protein_coding"; transcript_name "tnc-207"; transcript_source "ensembl"; transcript_biotype "protein_coding"; protein_id "ENSDARP00000146747"; protein_version "1";	chr5	28559132	28559231
chr5	ensembl	CDS	28587343	28587606	gene_id "ENSDARG00000021948"; gene_version "11"; transcript_id "ENSDART00000179736"; transcript_version "1"; exon_number "10"; gene_name "tnc"; gene_source "ensembl_havana"; gene_biotype "protein_coding"; transcript_name "tnc-207"; transcript_source "ensembl"; transcript_biotype "protein_coding"; protein_id "ENSDARP00000146747"; protein_version "1";	chr5	28601059	28601159
chr5	ensembl	exon	28583343	28583618	gene_id "ENSDARG00000021948"; gene_version "11"; transcript_id "ENSDART00000179736"; transcript_version "1"; exon_number "11"; gene_name "tnc"; gene_source "ensembl_havana"; gene_biotype "protein_coding"; transcript_name "tnc-207"; transcript_source "ensembl"; transcript_biotype "protein_coding"; exon_id "ENSDARE00000565683"; exon_version "1";	chr5	28547229	28547328
chr5	ensembl	exon	28583343	28583618	gene_id "ENSDARG00000021948"; gene_version "11"; transcript_id "ENSDART00000179736"; transcript_version "1"; exon_number "11"; gene_name "tnc"; gene_source "ensembl_havana"; gene_biotype "protein_coding"; transcript_name "tnc-207"; transcript_source "ensembl"; transcript_biotype "protein_coding"; exon_id "ENSDARE00000565683"; exon_version "1";	chr5	28559132	28559231
chr5	ensembl	exon	28583343	28583618	gene_id "ENSDARG00000021948"; gene_version "11"; transcript_id "ENSDART00000179736"; transcript_version "1"; exon_number "11"; gene_name "tnc"; gene_source "ensembl_havana"; gene_biotype "protein_coding"; transcript_name "tnc-207"; transcript_source "ensembl"; transcript_biotype "protein_coding"; exon_id "ENSDARE00000565683"; exon_version "1";	chr5	28601059	28601159
chr5	ensembl	CDS	28583343	28583618	gene_id "ENSDARG00000021948"; gene_version "11"; transcript_id "ENSDART00000179736"; transcript_version "1"; exon_number "11"; gene_name "tnc"; gene_source "ensembl_havana"; gene_biotype "protein_coding"; transcript_name "tnc-207"; transcript_source "ensembl"; transcript_biotype "protein_coding"; protein_id "ENSDARP00000146747"; protein_version "1";	chr5	28547229	28547328
chr5	ensembl	CDS	28583343	28583618	gene_id "ENSDARG00000021948"; gene_version "11"; transcript_id "ENSDART00000179736"; transcript_version "1"; exon_number "11"; gene_name "tnc"; gene_source "ensembl_havana"; gene_biotype "protein_coding"; transcript_name "tnc-207"; transcript_source "ensembl"; transcript_biotype "protein_coding"; protein_id "ENSDARP00000146747"; protein_version "1";	chr5	28559132	28559231
chr5	ensembl	CDS	28583343	28583618	gene_id "ENSDARG00000021948"; gene_version "11"; transcript_id "ENSDART00000179736"; transcript_version "1"; exon_number "11"; gene_name "tnc"; gene_source "ensembl_havana"; gene_biotype "protein_coding"; transcript_name "tnc-207"; transcript_source "ensembl"; transcript_biotype "protein_coding"; protein_id "ENSDARP00000146747"; protein_version "1";	chr5	28601059	28601159
chr5	ensembl	exon	28575458	28575580	gene_id "ENSDARG00000021948"; gene_version "11"; transcript_id "ENSDART00000179736"; transcript_version "1"; exon_number "12"; gene_name "tnc"; gene_source "ensembl_havana"; gene_biotype "protein_coding"; transcript_name "tnc-207"; transcript_source "ensembl"; transcript_biotype "protein_coding"; exon_id "ENSDARE00000023174"; exon_version "5";	chr5	28531172	28531272
chr5	ensembl	exon	28575458	28575580	gene_id "ENSDARG00000021948"; gene_version "11"; transcript_id "ENSDART00000179736"; transcript_version "1"; exon_number "12"; gene_name "tnc"; gene_source "ensembl_havana"; gene_biotype "protein_coding"; transcript_name "tnc-207"; transcript_source "ensembl"; transcript_biotype "protein_coding"; exon_id "ENSDARE00000023174"; exon_version "5";	chr5	28547229	28547328
chr5	ensembl	exon	28575458	28575580	gene_id "ENSDARG00000021948"; gene_version "11"; transcript_id "ENSDART00000179736"; transcript_version "1"; exon_number "12"; gene_name "tnc"; gene_source "ensembl_havana"; gene_biotype "protein_coding"; transcript_name "tnc-207"; transcript_source "ensembl"; transcript_biotype "protein_coding"; exon_id "ENSDARE00000023174"; exon_version "5";	chr5	28559132	28559231
chr5	ensembl	exon	28575458	28575580	gene_id "ENSDARG00000021948"; gene_version "11"; transcript_id "ENSDART00000179736"; transcript_version "1"; exon_number "12"; gene_name "tnc"; gene_source "ensembl_havana"; gene_biotype "protein_coding"; transcript_name "tnc-207"; transcript_source "ensembl"; transcript_biotype "protein_coding"; exon_id "ENSDARE00000023174"; exon_version "5";	chr5	28601059	28601159
chr5	ensembl	CDS	28575458	28575580	gene_id "ENSDARG00000021948"; gene_version "11"; transcript_id "ENSDART00000179736"; transcript_version "1"; exon_number "12"; gene_name "tnc"; gene_source "ensembl_havana"; gene_biotype "protein_coding"; transcript_name "tnc-207"; transcript_source "ensembl"; transcript_biotype "protein_coding"; protein_id "ENSDARP00000146747"; protein_version "1";	chr5	28531172	28531272
chr5	ensembl	CDS	28575458	28575580	gene_id "ENSDARG00000021948"; gene_version "11"; transcript_id "ENSDART00000179736"; transcript_version "1"; exon_number "12"; gene_name "tnc"; gene_source "ensembl_havana"; gene_biotype "protein_coding"; transcript_name "tnc-207"; transcript_source "ensembl"; transcript_biotype "protein_coding"; protein_id "ENSDARP00000146747"; protein_version "1";	chr5	28547229	28547328
chr5	ensembl	CDS	28575458	28575580	gene_id "ENSDARG00000021948"; gene_version "11"; transcript_id "ENSDART00000179736"; transcript_version "1"; exon_number "12"; gene_name "tnc"; gene_source "ensembl_havana"; gene_biotype "protein_coding"; transcript_name "tnc-207"; transcript_source "ensembl"; transcript_biotype "protein_coding"; protein_id "ENSDARP00000146747"; protein_version "1";	chr5	28559132	28559231
chr5	ensembl	CDS	28575458	28575580	gene_id "ENSDARG00000021948"; gene_version "11"; transcript_id "ENSDART00000179736"; transcript_version "1"; exon_number "12"; gene_name "tnc"; gene_source "ensembl_havana"; gene_biotype "protein_coding"; transcript_name "tnc-207"; transcript_source "ensembl"; transcript_biotype "protein_coding"; protein_id "ENSDARP00000146747"; protein_version "1";	chr5	28601059	28601159
chr5	ensembl	exon	28572677	28572820	gene_id "ENSDARG00000021948"; gene_version "11"; transcript_id "ENSDART00000179736"; transcript_version "1"; exon_number "13"; gene_name "tnc"; gene_source "ensembl_havana"; gene_biotype "protein_coding"; transcript_name "tnc-207"; transcript_source "ensembl"; transcript_biotype "protein_coding"; exon_id "ENSDARE00001108024"; exon_version "1";	chr5	28531172	28531272
chr5	ensembl	exon	28572677	28572820	gene_id "ENSDARG00000021948"; gene_version "11"; transcript_id "ENSDART00000179736"; transcript_version "1"; exon_number "13"; gene_name "tnc"; gene_source "ensembl_havana"; gene_biotype "protein_coding"; transcript_name "tnc-207"; transcript_source "ensembl"; transcript_biotype "protein_coding"; exon_id "ENSDARE00001108024"; exon_version "1";	chr5	28547229	28547328
chr5	ensembl	exon	28572677	28572820	gene_id "ENSDARG00000021948"; gene_version "11"; transcript_id "ENSDART00000179736"; transcript_version "1"; exon_number "13"; gene_name "tnc"; gene_source "ensembl_havana"; gene_biotype "protein_coding"; transcript_name "tnc-207"; transcript_source "ensembl"; transcript_biotype "protein_coding"; exon_id "ENSDARE00001108024"; exon_version "1";	chr5	28559132	28559231
chr5	ensembl	exon	28572677	28572820	gene_id "ENSDARG00000021948"; gene_version "11"; transcript_id "ENSDART00000179736"; transcript_version "1"; exon_number "13"; gene_name "tnc"; gene_source "ensembl_havana"; gene_biotype "protein_coding"; transcript_name "tnc-207"; transcript_source "ensembl"; transcript_biotype "protein_coding"; exon_id "ENSDARE00001108024"; exon_version "1";	chr5	28601059	28601159
chr5	ensembl	CDS	28572677	28572820	gene_id "ENSDARG00000021948"; gene_version "11"; transcript_id "ENSDART00000179736"; transcript_version "1"; exon_number "13"; gene_name "tnc"; gene_source "ensembl_havana"; gene_biotype "protein_coding"; transcript_name "tnc-207"; transcript_source "ensembl"; transcript_biotype "protein_coding"; protein_id "ENSDARP00000146747"; protein_version "1";	chr5	28531172	28531272
chr5	ensembl	CDS	28572677	28572820	gene_id "ENSDARG00000021948"; gene_version "11"; transcript_id "ENSDART00000179736"; transcript_version "1"; exon_number "13"; gene_name "tnc"; gene_source "ensembl_havana"; gene_biotype "protein_coding"; transcript_name "tnc-207"; transcript_source "ensembl"; transcript_biotype "protein_coding"; protein_id "ENSDARP00000146747"; protein_version "1";	chr5	28547229	28547328
chr5	ensembl	CDS	28572677	28572820	gene_id "ENSDARG00000021948"; gene_version "11"; transcript_id "ENSDART00000179736"; transcript_version "1"; exon_number "13"; gene_name "tnc"; gene_source "ensembl_havana"; gene_biotype "protein_coding"; transcript_name "tnc-207"; transcript_source "ensembl"; transcript_biotype "protein_coding"; protein_id "ENSDARP00000146747"; protein_version "1";	chr5	28559132	28559231
chr5	ensembl	CDS	28572677	28572820	gene_id "ENSDARG00000021948"; gene_version "11"; transcript_id "ENSDART00000179736"; transcript_version "1"; exon_number "13"; gene_name "tnc"; gene_source "ensembl_havana"; gene_biotype "protein_coding"; transcript_name "tnc-207"; transcript_source "ensembl"; transcript_biotype "protein_coding"; protein_id "ENSDARP00000146747"; protein_version "1";	chr5	28601059	28601159
chr5	ensembl	exon	28571133	28571252	gene_id "ENSDARG00000021948"; gene_version "11"; transcript_id "ENSDART00000179736"; transcript_version "1"; exon_number "14"; gene_name "tnc"; gene_source "ensembl_havana"; gene_biotype "protein_coding"; transcript_name "tnc-207"; transcript_source "ensembl"; transcript_biotype "protein_coding"; exon_id "ENSDARE00001131594"; exon_version "1";	chr5	28531172	28531272
chr5	ensembl	exon	28571133	28571252	gene_id "ENSDARG00000021948"; gene_version "11"; transcript_id "ENSDART00000179736"; transcript_version "1"; exon_number "14"; gene_name "tnc"; gene_source "ensembl_havana"; gene_biotype "protein_coding"; transcript_name "tnc-207"; transcript_source "ensembl"; transcript_biotype "protein_coding"; exon_id "ENSDARE00001131594"; exon_version "1";	chr5	28547229	28547328
chr5	ensembl	exon	28571133	28571252	gene_id "ENSDARG00000021948"; gene_version "11"; transcript_id "ENSDART00000179736"; transcript_version "1"; exon_number "14"; gene_name "tnc"; gene_source "ensembl_havana"; gene_biotype "protein_coding"; transcript_name "tnc-207"; transcript_source "ensembl"; transcript_biotype "protein_coding"; exon_id "ENSDARE00001131594"; exon_version "1";	chr5	28559132	28559231
chr5	ensembl	exon	28571133	28571252	gene_id "ENSDARG00000021948"; gene_version "11"; transcript_id "ENSDART00000179736"; transcript_version "1"; exon_number "14"; gene_name "tnc"; gene_source "ensembl_havana"; gene_biotype "protein_coding"; transcript_name "tnc-207"; transcript_source "ensembl"; transcript_biotype "protein_coding"; exon_id "ENSDARE00001131594"; exon_version "1";	chr5	28601059	28601159
chr5	ensembl	CDS	28571133	28571252	gene_id "ENSDARG00000021948"; gene_version "11"; transcript_id "ENSDART00000179736"; transcript_version "1"; exon_number "14"; gene_name "tnc"; gene_source "ensembl_havana"; gene_biotype "protein_coding"; transcript_name "tnc-207"; transcript_source "ensembl"; transcript_biotype "protein_coding"; protein_id "ENSDARP00000146747"; protein_version "1";	chr5	28531172	28531272
chr5	ensembl	CDS	28571133	28571252	gene_id "ENSDARG00000021948"; gene_version "11"; transcript_id "ENSDART00000179736"; transcript_version "1"; exon_number "14"; gene_name "tnc"; gene_source "ensembl_havana"; gene_biotype "protein_coding"; transcript_name "tnc-207"; transcript_source "ensembl"; transcript_biotype "protein_coding"; protein_id "ENSDARP00000146747"; protein_version "1";	chr5	28547229	28547328
chr5	ensembl	CDS	28571133	28571252	gene_id "ENSDARG00000021948"; gene_version "11"; transcript_id "ENSDART00000179736"; transcript_version "1"; exon_number "14"; gene_name "tnc"; gene_source "ensembl_havana"; gene_biotype "protein_coding"; transcript_name "tnc-207"; transcript_source "ensembl"; transcript_biotype "protein_coding"; protein_id "ENSDARP00000146747"; protein_version "1";	chr5	28559132	28559231
chr5	ensembl	CDS	28571133	28571252	gene_id "ENSDARG00000021948"; gene_version "11"; transcript_id "ENSDART00000179736"; transcript_version "1"; exon_number "14"; gene_name "tnc"; gene_source "ensembl_havana"; gene_biotype "protein_coding"; transcript_name "tnc-207"; transcript_source "ensembl"; transcript_biotype "protein_coding"; protein_id "ENSDARP00000146747"; protein_version "1";	chr5	28601059	28601159
chr5	ensembl	exon	28570909	28571052	gene_id "ENSDARG00000021948"; gene_version "11"; transcript_id "ENSDART00000179736"; transcript_version "1"; exon_number "15"; gene_name "tnc"; gene_source "ensembl_havana"; gene_biotype "protein_coding"; transcript_name "tnc-207"; transcript_source "ensembl"; transcript_biotype "protein_coding"; exon_id "ENSDARE00001106849"; exon_version "1";	chr5	28531172	28531272
chr5	ensembl	exon	28570909	28571052	gene_id "ENSDARG00000021948"; gene_version "11"; transcript_id "ENSDART00000179736"; transcript_version "1"; exon_number "15"; gene_name "tnc"; gene_source "ensembl_havana"; gene_biotype "protein_coding"; transcript_name "tnc-207"; transcript_source "ensembl"; transcript_biotype "protein_coding"; exon_id "ENSDARE00001106849"; exon_version "1";	chr5	28547229	28547328
chr5	ensembl	exon	28570909	28571052	gene_id "ENSDARG00000021948"; gene_version "11"; transcript_id "ENSDART00000179736"; transcript_version "1"; exon_number "15"; gene_name "tnc"; gene_source "ensembl_havana"; gene_biotype "protein_coding"; transcript_name "tnc-207"; transcript_source "ensembl"; transcript_biotype "protein_coding"; exon_id "ENSDARE00001106849"; exon_version "1";	chr5	28559132	28559231
chr5	ensembl	exon	28570909	28571052	gene_id "ENSDARG00000021948"; gene_version "11"; transcript_id "ENSDART00000179736"; transcript_version "1"; exon_number "15"; gene_name "tnc"; gene_source "ensembl_havana"; gene_biotype "protein_coding"; transcript_name "tnc-207"; transcript_source "ensembl"; transcript_biotype "protein_coding"; exon_id "ENSDARE00001106849"; exon_version "1";	chr5	28601059	28601159
chr5	ensembl	CDS	28570909	28571052	gene_id "ENSDARG00000021948"; gene_version "11"; transcript_id "ENSDART00000179736"; transcript_version "1"; exon_number "15"; gene_name "tnc"; gene_source "ensembl_havana"; gene_biotype "protein_coding"; transcript_name "tnc-207"; transcript_source "ensembl"; transcript_biotype "protein_coding"; protein_id "ENSDARP00000146747"; protein_version "1";	chr5	28531172	28531272
chr5	ensembl	CDS	28570909	28571052	gene_id "ENSDARG00000021948"; gene_version "11"; transcript_id "ENSDART00000179736"; transcript_version "1"; exon_number "15"; gene_name "tnc"; gene_source "ensembl_havana"; gene_biotype "protein_coding"; transcript_name "tnc-207"; transcript_source "ensembl"; transcript_biotype "protein_coding"; protein_id "ENSDARP00000146747"; protein_version "1";	chr5	28547229	28547328
chr5	ensembl	CDS	28570909	28571052	gene_id "ENSDARG00000021948"; gene_version "11"; transcript_id "ENSDART00000179736"; transcript_version "1"; exon_number "15"; gene_name "tnc"; gene_source "ensembl_havana"; gene_biotype "protein_coding"; transcript_name "tnc-207"; transcript_source "ensembl"; transcript_biotype "protein_coding"; protein_id "ENSDARP00000146747"; protein_version "1";	chr5	28559132	28559231
chr5	ensembl	CDS	28570909	28571052	gene_id "ENSDARG00000021948"; gene_version "11"; transcript_id "ENSDART00000179736"; transcript_version "1"; exon_number "15"; gene_name "tnc"; gene_source "ensembl_havana"; gene_biotype "protein_coding"; transcript_name "tnc-207"; transcript_source "ensembl"; transcript_biotype "protein_coding"; protein_id "ENSDARP00000146747"; protein_version "1";	chr5	28601059	28601159
chr5	ensembl	exon	28568260	28568390	gene_id "ENSDARG00000021948"; gene_version "11"; transcript_id "ENSDART00000179736"; transcript_version "1"; exon_number "16"; gene_name "tnc"; gene_source "ensembl_havana"; gene_biotype "protein_coding"; transcript_name "tnc-207"; transcript_source "ensembl"; transcript_biotype "protein_coding"; exon_id "ENSDARE00001126998"; exon_version "1";	chr5	28531172	28531272
chr5	ensembl	exon	28568260	28568390	gene_id "ENSDARG00000021948"; gene_version "11"; transcript_id "ENSDART00000179736"; transcript_version "1"; exon_number "16"; gene_name "tnc"; gene_source "ensembl_havana"; gene_biotype "protein_coding"; transcript_name "tnc-207"; transcript_source "ensembl"; transcript_biotype "protein_coding"; exon_id "ENSDARE00001126998"; exon_version "1";	chr5	28547229	28547328
chr5	ensembl	exon	28568260	28568390	gene_id "ENSDARG00000021948"; gene_version "11"; transcript_id "ENSDART00000179736"; transcript_version "1"; exon_number "16"; gene_name "tnc"; gene_source "ensembl_havana"; gene_biotype "protein_coding"; transcript_name "tnc-207"; transcript_source "ensembl"; transcript_biotype "protein_coding"; exon_id "ENSDARE00001126998"; exon_version "1";	chr5	28559132	28559231
chr5	ensembl	exon	28568260	28568390	gene_id "ENSDARG00000021948"; gene_version "11"; transcript_id "ENSDART00000179736"; transcript_version "1"; exon_number "16"; gene_name "tnc"; gene_source "ensembl_havana"; gene_biotype "protein_coding"; transcript_name "tnc-207"; transcript_source "ensembl"; transcript_biotype "protein_coding"; exon_id "ENSDARE00001126998"; exon_version "1";	chr5	28601059	28601159
chr5	ensembl	CDS	28568260	28568390	gene_id "ENSDARG00000021948"; gene_version "11"; transcript_id "ENSDART00000179736"; transcript_version "1"; exon_number "16"; gene_name "tnc"; gene_source "ensembl_havana"; gene_biotype "protein_coding"; transcript_name "tnc-207"; transcript_source "ensembl"; transcript_biotype "protein_coding"; protein_id "ENSDARP00000146747"; protein_version "1";	chr5	28531172	28531272
chr5	ensembl	CDS	28568260	28568390	gene_id "ENSDARG00000021948"; gene_version "11"; transcript_id "ENSDART00000179736"; transcript_version "1"; exon_number "16"; gene_name "tnc"; gene_source "ensembl_havana"; gene_biotype "protein_coding"; transcript_name "tnc-207"; transcript_source "ensembl"; transcript_biotype "protein_coding"; protein_id "ENSDARP00000146747"; protein_version "1";	chr5	28547229	28547328
chr5	ensembl	CDS	28568260	28568390	gene_id "ENSDARG00000021948"; gene_version "11"; transcript_id "ENSDART00000179736"; transcript_version "1"; exon_number "16"; gene_name "tnc"; gene_source "ensembl_havana"; gene_biotype "protein_coding"; transcript_name "tnc-207"; transcript_source "ensembl"; transcript_biotype "protein_coding"; protein_id "ENSDARP00000146747"; protein_version "1";	chr5	28559132	28559231
chr5	ensembl	CDS	28568260	28568390	gene_id "ENSDARG00000021948"; gene_version "11"; transcript_id "ENSDART00000179736"; transcript_version "1"; exon_number "16"; gene_name "tnc"; gene_source "ensembl_havana"; gene_biotype "protein_coding"; transcript_name "tnc-207"; transcript_source "ensembl"; transcript_biotype "protein_coding"; protein_id "ENSDARP00000146747"; protein_version "1";	chr5	28601059	28601159
chr5	ensembl	exon	28568025	28568157	gene_id "ENSDARG00000021948"; gene_version "11"; transcript_id "ENSDART00000179736"; transcript_version "1"; exon_number "17"; gene_name "tnc"; gene_source "ensembl_havana"; gene_biotype "protein_coding"; transcript_name "tnc-207"; transcript_source "ensembl"; transcript_biotype "protein_coding"; exon_id "ENSDARE00001121846"; exon_version "1";	chr5	28531172	28531272
chr5	ensembl	exon	28568025	28568157	gene_id "ENSDARG00000021948"; gene_version "11"; transcript_id "ENSDART00000179736"; transcript_version "1"; exon_number "17"; gene_name "tnc"; gene_source "ensembl_havana"; gene_biotype "protein_coding"; transcript_name "tnc-207"; transcript_source "ensembl"; transcript_biotype "protein_coding"; exon_id "ENSDARE00001121846"; exon_version "1";	chr5	28547229	28547328
chr5	ensembl	exon	28568025	28568157	gene_id "ENSDARG00000021948"; gene_version "11"; transcript_id "ENSDART00000179736"; transcript_version "1"; exon_number "17"; gene_name "tnc"; gene_source "ensembl_havana"; gene_biotype "protein_coding"; transcript_name "tnc-207"; transcript_source "ensembl"; transcript_biotype "protein_coding"; exon_id "ENSDARE00001121846"; exon_version "1";	chr5	28559132	28559231
chr5	ensembl	exon	28568025	28568157	gene_id "ENSDARG00000021948"; gene_version "11"; transcript_id "ENSDART00000179736"; transcript_version "1"; exon_number "17"; gene_name "tnc"; gene_source "ensembl_havana"; gene_biotype "protein_coding"; transcript_name "tnc-207"; transcript_source "ensembl"; transcript_biotype "protein_coding"; exon_id "ENSDARE00001121846"; exon_version "1";	chr5	28601059	28601159
chr5	ensembl	CDS	28568025	28568157	gene_id "ENSDARG00000021948"; gene_version "11"; transcript_id "ENSDART00000179736"; transcript_version "1"; exon_number "17"; gene_name "tnc"; gene_source "ensembl_havana"; gene_biotype "protein_coding"; transcript_name "tnc-207"; transcript_source "ensembl"; transcript_biotype "protein_coding"; protein_id "ENSDARP00000146747"; protein_version "1";	chr5	28531172	28531272
chr5	ensembl	CDS	28568025	28568157	gene_id "ENSDARG00000021948"; gene_version "11"; transcript_id "ENSDART00000179736"; transcript_version "1"; exon_number "17"; gene_name "tnc"; gene_source "ensembl_havana"; gene_biotype "protein_coding"; transcript_name "tnc-207"; transcript_source "ensembl"; transcript_biotype "protein_coding"; protein_id "ENSDARP00000146747"; protein_version "1";	chr5	28547229	28547328
chr5	ensembl	CDS	28568025	28568157	gene_id "ENSDARG00000021948"; gene_version "11"; transcript_id "ENSDART00000179736"; transcript_version "1"; exon_number "17"; gene_name "tnc"; gene_source "ensembl_havana"; gene_biotype "protein_coding"; transcript_name "tnc-207"; transcript_source "ensembl"; transcript_biotype "protein_coding"; protein_id "ENSDARP00000146747"; protein_version "1";	chr5	28559132	28559231
chr5	ensembl	CDS	28568025	28568157	gene_id "ENSDARG00000021948"; gene_version "11"; transcript_id "ENSDART00000179736"; transcript_version "1"; exon_number "17"; gene_name "tnc"; gene_source "ensembl_havana"; gene_biotype "protein_coding"; transcript_name "tnc-207"; transcript_source "ensembl"; transcript_biotype "protein_coding"; protein_id "ENSDARP00000146747"; protein_version "1";	chr5	28601059	28601159
chr5	ensembl	exon	28567744	28567895	gene_id "ENSDARG00000021948"; gene_version "11"; transcript_id "ENSDART00000179736"; transcript_version "1"; exon_number "18"; gene_name "tnc"; gene_source "ensembl_havana"; gene_biotype "protein_coding"; transcript_name "tnc-207"; transcript_source "ensembl"; transcript_biotype "protein_coding"; exon_id "ENSDARE00001111218"; exon_version "1";	chr5	28531172	28531272
chr5	ensembl	exon	28567744	28567895	gene_id "ENSDARG00000021948"; gene_version "11"; transcript_id "ENSDART00000179736"; transcript_version "1"; exon_number "18"; gene_name "tnc"; gene_source "ensembl_havana"; gene_biotype "protein_coding"; transcript_name "tnc-207"; transcript_source "ensembl"; transcript_biotype "protein_coding"; exon_id "ENSDARE00001111218"; exon_version "1";	chr5	28547229	28547328
chr5	ensembl	exon	28567744	28567895	gene_id "ENSDARG00000021948"; gene_version "11"; transcript_id "ENSDART00000179736"; transcript_version "1"; exon_number "18"; gene_name "tnc"; gene_source "ensembl_havana"; gene_biotype "protein_coding"; transcript_name "tnc-207"; transcript_source "ensembl"; transcript_biotype "protein_coding"; exon_id "ENSDARE00001111218"; exon_version "1";	chr5	28559132	28559231
chr5	ensembl	exon	28567744	28567895	gene_id "ENSDARG00000021948"; gene_version "11"; transcript_id "ENSDART00000179736"; transcript_version "1"; exon_number "18"; gene_name "tnc"; gene_source "ensembl_havana"; gene_biotype "protein_coding"; transcript_name "tnc-207"; transcript_source "ensembl"; transcript_biotype "protein_coding"; exon_id "ENSDARE00001111218"; exon_version "1";	chr5	28601059	28601159
chr5	ensembl	CDS	28567744	28567895	gene_id "ENSDARG00000021948"; gene_version "11"; transcript_id "ENSDART00000179736"; transcript_version "1"; exon_number "18"; gene_name "tnc"; gene_source "ensembl_havana"; gene_biotype "protein_coding"; transcript_name "tnc-207"; transcript_source "ensembl"; transcript_biotype "protein_coding"; protein_id "ENSDARP00000146747"; protein_version "1";	chr5	28531172	28531272
chr5	ensembl	CDS	28567744	28567895	gene_id "ENSDARG00000021948"; gene_version "11"; transcript_id "ENSDART00000179736"; transcript_version "1"; exon_number "18"; gene_name "tnc"; gene_source "ensembl_havana"; gene_biotype "protein_coding"; transcript_name "tnc-207"; transcript_source "ensembl"; transcript_biotype "protein_coding"; protein_id "ENSDARP00000146747"; protein_version "1";	chr5	28547229	28547328
chr5	ensembl	CDS	28567744	28567895	gene_id "ENSDARG00000021948"; gene_version "11"; transcript_id "ENSDART00000179736"; transcript_version "1"; exon_number "18"; gene_name "tnc"; gene_source "ensembl_havana"; gene_biotype "protein_coding"; transcript_name "tnc-207"; transcript_source "ensembl"; transcript_biotype "protein_coding"; protein_id "ENSDARP00000146747"; protein_version "1";	chr5	28559132	28559231
chr5	ensembl	CDS	28567744	28567895	gene_id "ENSDARG00000021948"; gene_version "11"; transcript_id "ENSDART00000179736"; transcript_version "1"; exon_number "18"; gene_name "tnc"; gene_source "ensembl_havana"; gene_biotype "protein_coding"; transcript_name "tnc-207"; transcript_source "ensembl"; transcript_biotype "protein_coding"; protein_id "ENSDARP00000146747"; protein_version "1";	chr5	28601059	28601159
chr5	ensembl	exon	28564988	28565084	gene_id "ENSDARG00000021948"; gene_version "11"; transcript_id "ENSDART00000179736"; transcript_version "1"; exon_number "19"; gene_name "tnc"; gene_source "ensembl_havana"; gene_biotype "protein_coding"; transcript_name "tnc-207"; transcript_source "ensembl"; transcript_biotype "protein_coding"; exon_id "ENSDARE00001113597"; exon_version "1";	chr5	28531172	28531272
chr5	ensembl	exon	28564988	28565084	gene_id "ENSDARG00000021948"; gene_version "11"; transcript_id "ENSDART00000179736"; transcript_version "1"; exon_number "19"; gene_name "tnc"; gene_source "ensembl_havana"; gene_biotype "protein_coding"; transcript_name "tnc-207"; transcript_source "ensembl"; transcript_biotype "protein_coding"; exon_id "ENSDARE00001113597"; exon_version "1";	chr5	28547229	28547328
chr5	ensembl	exon	28564988	28565084	gene_id "ENSDARG00000021948"; gene_version "11"; transcript_id "ENSDART00000179736"; transcript_version "1"; exon_number "19"; gene_name "tnc"; gene_source "ensembl_havana"; gene_biotype "protein_coding"; transcript_name "tnc-207"; transcript_source "ensembl"; transcript_biotype "protein_coding"; exon_id "ENSDARE00001113597"; exon_version "1";	chr5	28559132	28559231
chr5	ensembl	exon	28564988	28565084	gene_id "ENSDARG00000021948"; gene_version "11"; transcript_id "ENSDART00000179736"; transcript_version "1"; exon_number "19"; gene_name "tnc"; gene_source "ensembl_havana"; gene_biotype "protein_coding"; transcript_name "tnc-207"; transcript_source "ensembl"; transcript_biotype "protein_coding"; exon_id "ENSDARE00001113597"; exon_version "1";	chr5	28601059	28601159
chr5	ensembl	CDS	28564988	28565084	gene_id "ENSDARG00000021948"; gene_version "11"; transcript_id "ENSDART00000179736"; transcript_version "1"; exon_number "19"; gene_name "tnc"; gene_source "ensembl_havana"; gene_biotype "protein_coding"; transcript_name "tnc-207"; transcript_source "ensembl"; transcript_biotype "protein_coding"; protein_id "ENSDARP00000146747"; protein_version "1";	chr5	28531172	28531272
chr5	ensembl	CDS	28564988	28565084	gene_id "ENSDARG00000021948"; gene_version "11"; transcript_id "ENSDART00000179736"; transcript_version "1"; exon_number "19"; gene_name "tnc"; gene_source "ensembl_havana"; gene_biotype "protein_coding"; transcript_name "tnc-207"; transcript_source "ensembl"; transcript_biotype "protein_coding"; protein_id "ENSDARP00000146747"; protein_version "1";	chr5	28547229	28547328
chr5	ensembl	CDS	28564988	28565084	gene_id "ENSDARG00000021948"; gene_version "11"; transcript_id "ENSDART00000179736"; transcript_version "1"; exon_number "19"; gene_name "tnc"; gene_source "ensembl_havana"; gene_biotype "protein_coding"; transcript_name "tnc-207"; transcript_source "ensembl"; transcript_biotype "protein_coding"; protein_id "ENSDARP00000146747"; protein_version "1";	chr5	28559132	28559231
chr5	ensembl	CDS	28564988	28565084	gene_id "ENSDARG00000021948"; gene_version "11"; transcript_id "ENSDART00000179736"; transcript_version "1"; exon_number "19"; gene_name "tnc"; gene_source "ensembl_havana"; gene_biotype "protein_coding"; transcript_name "tnc-207"; transcript_source "ensembl"; transcript_biotype "protein_coding"; protein_id "ENSDARP00000146747"; protein_version "1";	chr5	28601059	28601159
chr5	ensembl	exon	28564696	28564857	gene_id "ENSDARG00000021948"; gene_version "11"; transcript_id "ENSDART00000179736"; transcript_version "1"; exon_number "20"; gene_name "tnc"; gene_source "ensembl_havana"; gene_biotype "protein_coding"; transcript_name "tnc-207"; transcript_source "ensembl"; transcript_biotype "protein_coding"; exon_id "ENSDARE00001122708"; exon_version "1";	chr5	28531172	28531272
chr5	ensembl	exon	28564696	28564857	gene_id "ENSDARG00000021948"; gene_version "11"; transcript_id "ENSDART00000179736"; transcript_version "1"; exon_number "20"; gene_name "tnc"; gene_source "ensembl_havana"; gene_biotype "protein_coding"; transcript_name "tnc-207"; transcript_source "ensembl"; transcript_biotype "protein_coding"; exon_id "ENSDARE00001122708"; exon_version "1";	chr5	28547229	28547328
chr5	ensembl	exon	28564696	28564857	gene_id "ENSDARG00000021948"; gene_version "11"; transcript_id "ENSDART00000179736"; transcript_version "1"; exon_number "20"; gene_name "tnc"; gene_source "ensembl_havana"; gene_biotype "protein_coding"; transcript_name "tnc-207"; transcript_source "ensembl"; transcript_biotype "protein_coding"; exon_id "ENSDARE00001122708"; exon_version "1";	chr5	28559132	28559231
chr5	ensembl	exon	28564696	28564857	gene_id "ENSDARG00000021948"; gene_version "11"; transcript_id "ENSDART00000179736"; transcript_version "1"; exon_number "20"; gene_name "tnc"; gene_source "ensembl_havana"; gene_biotype "protein_coding"; transcript_name "tnc-207"; transcript_source "ensembl"; transcript_biotype "protein_coding"; exon_id "ENSDARE00001122708"; exon_version "1";	chr5	28601059	28601159
chr5	ensembl	CDS	28564696	28564857	gene_id "ENSDARG00000021948"; gene_version "11"; transcript_id "ENSDART00000179736"; transcript_version "1"; exon_number "20"; gene_name "tnc"; gene_source "ensembl_havana"; gene_biotype "protein_coding"; transcript_name "tnc-207"; transcript_source "ensembl"; transcript_biotype "protein_coding"; protein_id "ENSDARP00000146747"; protein_version "1";	chr5	28531172	28531272
chr5	ensembl	CDS	28564696	28564857	gene_id "ENSDARG00000021948"; gene_version "11"; transcript_id "ENSDART00000179736"; transcript_version "1"; exon_number "20"; gene_name "tnc"; gene_source "ensembl_havana"; gene_biotype "protein_coding"; transcript_name "tnc-207"; transcript_source "ensembl"; transcript_biotype "protein_coding"; protein_id "ENSDARP00000146747"; protein_version "1";	chr5	28547229	28547328
chr5	ensembl	CDS	28564696	28564857	gene_id "ENSDARG00000021948"; gene_version "11"; transcript_id "ENSDART00000179736"; transcript_version "1"; exon_number "20"; gene_name "tnc"; gene_source "ensembl_havana"; gene_biotype "protein_coding"; transcript_name "tnc-207"; transcript_source "ensembl"; transcript_biotype "protein_coding"; protein_id "ENSDARP00000146747"; protein_version "1";	chr5	28559132	28559231
chr5	ensembl	CDS	28564696	28564857	gene_id "ENSDARG00000021948"; gene_version "11"; transcript_id "ENSDART00000179736"; transcript_version "1"; exon_number "20"; gene_name "tnc"; gene_source "ensembl_havana"; gene_biotype "protein_coding"; transcript_name "tnc-207"; transcript_source "ensembl"; transcript_biotype "protein_coding"; protein_id "ENSDARP00000146747"; protein_version "1";	chr5	28601059	28601159
chr5	ensembl	exon	28562405	28562568	gene_id "ENSDARG00000021948"; gene_version "11"; transcript_id "ENSDART00000179736"; transcript_version "1"; exon_number "21"; gene_name "tnc"; gene_source "ensembl_havana"; gene_biotype "protein_coding"; transcript_name "tnc-207"; transcript_source "ensembl"; transcript_biotype "protein_coding"; exon_id "ENSDARE00001110711"; exon_version "1";	chr5	28531172	28531272
chr5	ensembl	exon	28562405	28562568	gene_id "ENSDARG00000021948"; gene_version "11"; transcript_id "ENSDART00000179736"; transcript_version "1"; exon_number "21"; gene_name "tnc"; gene_source "ensembl_havana"; gene_biotype "protein_coding"; transcript_name "tnc-207"; transcript_source "ensembl"; transcript_biotype "protein_coding"; exon_id "ENSDARE00001110711"; exon_version "1";	chr5	28547229	28547328
chr5	ensembl	exon	28562405	28562568	gene_id "ENSDARG00000021948"; gene_version "11"; transcript_id "ENSDART00000179736"; transcript_version "1"; exon_number "21"; gene_name "tnc"; gene_source "ensembl_havana"; gene_biotype "protein_coding"; transcript_name "tnc-207"; transcript_source "ensembl"; transcript_biotype "protein_coding"; exon_id "ENSDARE00001110711"; exon_version "1";	chr5	28559132	28559231
chr5	ensembl	exon	28562405	28562568	gene_id "ENSDARG00000021948"; gene_version "11"; transcript_id "ENSDART00000179736"; transcript_version "1"; exon_number "21"; gene_name "tnc"; gene_source "ensembl_havana"; gene_biotype "protein_coding"; transcript_name "tnc-207"; transcript_source "ensembl"; transcript_biotype "protein_coding"; exon_id "ENSDARE00001110711"; exon_version "1";	chr5	28601059	28601159
chr5	ensembl	CDS	28562405	28562568	gene_id "ENSDARG00000021948"; gene_version "11"; transcript_id "ENSDART00000179736"; transcript_version "1"; exon_number "21"; gene_name "tnc"; gene_source "ensembl_havana"; gene_biotype "protein_coding"; transcript_name "tnc-207"; transcript_source "ensembl"; transcript_biotype "protein_coding"; protein_id "ENSDARP00000146747"; protein_version "1";	chr5	28531172	28531272
chr5	ensembl	CDS	28562405	28562568	gene_id "ENSDARG00000021948"; gene_version "11"; transcript_id "ENSDART00000179736"; transcript_version "1"; exon_number "21"; gene_name "tnc"; gene_source "ensembl_havana"; gene_biotype "protein_coding"; transcript_name "tnc-207"; transcript_source "ensembl"; transcript_biotype "protein_coding"; protein_id "ENSDARP00000146747"; protein_version "1";	chr5	28547229	28547328
chr5	ensembl	CDS	28562405	28562568	gene_id "ENSDARG00000021948"; gene_version "11"; transcript_id "ENSDART00000179736"; transcript_version "1"; exon_number "21"; gene_name "tnc"; gene_source "ensembl_havana"; gene_biotype "protein_coding"; transcript_name "tnc-207"; transcript_source "ensembl"; transcript_biotype "protein_coding"; protein_id "ENSDARP00000146747"; protein_version "1";	chr5	28559132	28559231
chr5	ensembl	CDS	28562405	28562568	gene_id "ENSDARG00000021948"; gene_version "11"; transcript_id "ENSDART00000179736"; transcript_version "1"; exon_number "21"; gene_name "tnc"; gene_source "ensembl_havana"; gene_biotype "protein_coding"; transcript_name "tnc-207"; transcript_source "ensembl"; transcript_biotype "protein_coding"; protein_id "ENSDARP00000146747"; protein_version "1";	chr5	28601059	28601159
chr5	ensembl	exon	28560847	28562305	gene_id "ENSDARG00000021948"; gene_version "11"; transcript_id "ENSDART00000179736"; transcript_version "1"; exon_number "22"; gene_name "tnc"; gene_source "ensembl_havana"; gene_biotype "protein_coding"; transcript_name "tnc-207"; transcript_source "ensembl"; transcript_biotype "protein_coding"; exon_id "ENSDARE00001288189"; exon_version "1";	chr5	28531172	28531272
chr5	ensembl	exon	28560847	28562305	gene_id "ENSDARG00000021948"; gene_version "11"; transcript_id "ENSDART00000179736"; transcript_version "1"; exon_number "22"; gene_name "tnc"; gene_source "ensembl_havana"; gene_biotype "protein_coding"; transcript_name "tnc-207"; transcript_source "ensembl"; transcript_biotype "protein_coding"; exon_id "ENSDARE00001288189"; exon_version "1";	chr5	28547229	28547328
chr5	ensembl	exon	28560847	28562305	gene_id "ENSDARG00000021948"; gene_version "11"; transcript_id "ENSDART00000179736"; transcript_version "1"; exon_number "22"; gene_name "tnc"; gene_source "ensembl_havana"; gene_biotype "protein_coding"; transcript_name "tnc-207"; transcript_source "ensembl"; transcript_biotype "protein_coding"; exon_id "ENSDARE00001288189"; exon_version "1";	chr5	28559132	28559231
chr5	ensembl	exon	28560847	28562305	gene_id "ENSDARG00000021948"; gene_version "11"; transcript_id "ENSDART00000179736"; transcript_version "1"; exon_number "22"; gene_name "tnc"; gene_source "ensembl_havana"; gene_biotype "protein_coding"; transcript_name "tnc-207"; transcript_source "ensembl"; transcript_biotype "protein_coding"; exon_id "ENSDARE00001288189"; exon_version "1";	chr5	28601059	28601159
chr5	ensembl	CDS	28562198	28562305	gene_id "ENSDARG00000021948"; gene_version "11"; transcript_id "ENSDART00000179736"; transcript_version "1"; exon_number "22"; gene_name "tnc"; gene_source "ensembl_havana"; gene_biotype "protein_coding"; transcript_name "tnc-207"; transcript_source "ensembl"; transcript_biotype "protein_coding"; protein_id "ENSDARP00000146747"; protein_version "1";	chr5	28531172	28531272
chr5	ensembl	CDS	28562198	28562305	gene_id "ENSDARG00000021948"; gene_version "11"; transcript_id "ENSDART00000179736"; transcript_version "1"; exon_number "22"; gene_name "tnc"; gene_source "ensembl_havana"; gene_biotype "protein_coding"; transcript_name "tnc-207"; transcript_source "ensembl"; transcript_biotype "protein_coding"; protein_id "ENSDARP00000146747"; protein_version "1";	chr5	28547229	28547328
chr5	ensembl	CDS	28562198	28562305	gene_id "ENSDARG00000021948"; gene_version "11"; transcript_id "ENSDART00000179736"; transcript_version "1"; exon_number "22"; gene_name "tnc"; gene_source "ensembl_havana"; gene_biotype "protein_coding"; transcript_name "tnc-207"; transcript_source "ensembl"; transcript_biotype "protein_coding"; protein_id "ENSDARP00000146747"; protein_version "1";	chr5	28559132	28559231
chr5	ensembl	CDS	28562198	28562305	gene_id "ENSDARG00000021948"; gene_version "11"; transcript_id "ENSDART00000179736"; transcript_version "1"; exon_number "22"; gene_name "tnc"; gene_source "ensembl_havana"; gene_biotype "protein_coding"; transcript_name "tnc-207"; transcript_source "ensembl"; transcript_biotype "protein_coding"; protein_id "ENSDARP00000146747"; protein_version "1";	chr5	28601059	28601159
chr5	ensembl	stop_codon	28562195	28562197	gene_id "ENSDARG00000021948"; gene_version "11"; transcript_id "ENSDART00000179736"; transcript_version "1"; exon_number "22"; gene_name "tnc"; gene_source "ensembl_havana"; gene_biotype "protein_coding"; transcript_name "tnc-207"; transcript_source "ensembl"; transcript_biotype "protein_coding";	chr5	28531172	28531272
chr5	ensembl	stop_codon	28562195	28562197	gene_id "ENSDARG00000021948"; gene_version "11"; transcript_id "ENSDART00000179736"; transcript_version "1"; exon_number "22"; gene_name "tnc"; gene_source "ensembl_havana"; gene_biotype "protein_coding"; transcript_name "tnc-207"; transcript_source "ensembl"; transcript_biotype "protein_coding";	chr5	28547229	28547328
chr5	ensembl	stop_codon	28562195	28562197	gene_id "ENSDARG00000021948"; gene_version "11"; transcript_id "ENSDART00000179736"; transcript_version "1"; exon_number "22"; gene_name "tnc"; gene_source "ensembl_havana"; gene_biotype "protein_coding"; transcript_name "tnc-207"; transcript_source "ensembl"; transcript_biotype "protein_coding";	chr5	28559132	28559231
chr5	ensembl	stop_codon	28562195	28562197	gene_id "ENSDARG00000021948"; gene_version "11"; transcript_id "ENSDART00000179736"; transcript_version "1"; exon_number "22"; gene_name "tnc"; gene_source "ensembl_havana"; gene_biotype "protein_coding"; transcript_name "tnc-207"; transcript_source "ensembl"; transcript_biotype "protein_coding";	chr5	28601059	28601159
chr5	ensembl	five_prime_utr	28625308	28625515	gene_id "ENSDARG00000021948"; gene_version "11"; transcript_id "ENSDART00000179736"; transcript_version "1"; gene_name "tnc"; gene_source "ensembl_havana"; gene_biotype "protein_coding"; transcript_name "tnc-207"; transcript_source "ensembl"; transcript_biotype "protein_coding";	chr5	28601059	28601159
chr5	ensembl	five_prime_utr	28606853	28606916	gene_id "ENSDARG00000021948"; gene_version "11"; transcript_id "ENSDART00000179736"; transcript_version "1"; gene_name "tnc"; gene_source "ensembl_havana"; gene_biotype "protein_coding"; transcript_name "tnc-207"; transcript_source "ensembl"; transcript_biotype "protein_coding";	chr5	28559132	28559231
chr5	ensembl	five_prime_utr	28606853	28606916	gene_id "ENSDARG00000021948"; gene_version "11"; transcript_id "ENSDART00000179736"; transcript_version "1"; gene_name "tnc"; gene_source "ensembl_havana"; gene_biotype "protein_coding"; transcript_name "tnc-207"; transcript_source "ensembl"; transcript_biotype "protein_coding";	chr5	28601059	28601159
chr5	ensembl	three_prime_utr	28560847	28562194	gene_id "ENSDARG00000021948"; gene_version "11"; transcript_id "ENSDART00000179736"; transcript_version "1"; gene_name "tnc"; gene_source "ensembl_havana"; gene_biotype "protein_coding"; transcript_name "tnc-207"; transcript_source "ensembl"; transcript_biotype "protein_coding";	chr5	28531172	28531272
chr5	ensembl	three_prime_utr	28560847	28562194	gene_id "ENSDARG00000021948"; gene_version "11"; transcript_id "ENSDART00000179736"; transcript_version "1"; gene_name "tnc"; gene_source "ensembl_havana"; gene_biotype "protein_coding"; transcript_name "tnc-207"; transcript_source "ensembl"; transcript_biotype "protein_coding";	chr5	28547229	28547328
chr5	ensembl	three_prime_utr	28560847	28562194	gene_id "ENSDARG00000021948"; gene_version "11"; transcript_id "ENSDART00000179736"; transcript_version "1"; gene_name "tnc"; gene_source "ensembl_havana"; gene_biotype "protein_coding"; transcript_name "tnc-207"; transcript_source "ensembl"; transcript_biotype "protein_coding";	chr5	28559132	28559231
chr5	ensembl	three_prime_utr	28560847	28562194	gene_id "ENSDARG00000021948"; gene_version "11"; transcript_id "ENSDART00000179736"; transcript_version "1"; gene_name "tnc"; gene_source "ensembl_havana"; gene_biotype "protein_coding"; transcript_name "tnc-207"; transcript_source "ensembl"; transcript_biotype "protein_coding";	chr5	28601059	28601159
chr5	ensembl_havana	transcript	28561006	28625517	gene_id "ENSDARG00000021948"; gene_version "11"; transcript_id "ENSDART00000131729"; transcript_version "3"; gene_name "tnc"; gene_source "ensembl_havana"; gene_biotype "protein_coding"; transcript_name "tnc-202"; transcript_source "ensembl_havana"; transcript_biotype "protein_coding";	chr5	28531172	28531272
chr5	ensembl_havana	transcript	28561006	28625517	gene_id "ENSDARG00000021948"; gene_version "11"; transcript_id "ENSDART00000131729"; transcript_version "3"; gene_name "tnc"; gene_source "ensembl_havana"; gene_biotype "protein_coding"; transcript_name "tnc-202"; transcript_source "ensembl_havana"; transcript_biotype "protein_coding";	chr5	28547229	28547328
chr5	ensembl_havana	transcript	28561006	28625517	gene_id "ENSDARG00000021948"; gene_version "11"; transcript_id "ENSDART00000131729"; transcript_version "3"; gene_name "tnc"; gene_source "ensembl_havana"; gene_biotype "protein_coding"; transcript_name "tnc-202"; transcript_source "ensembl_havana"; transcript_biotype "protein_coding";	chr5	28559132	28559231
chr5	ensembl_havana	transcript	28561006	28625517	gene_id "ENSDARG00000021948"; gene_version "11"; transcript_id "ENSDART00000131729"; transcript_version "3"; gene_name "tnc"; gene_source "ensembl_havana"; gene_biotype "protein_coding"; transcript_name "tnc-202"; transcript_source "ensembl_havana"; transcript_biotype "protein_coding";	chr5	28601059	28601159
chr5	ensembl_havana	exon	28625308	28625517	gene_id "ENSDARG00000021948"; gene_version "11"; transcript_id "ENSDART00000131729"; transcript_version "3"; exon_number "1"; gene_name "tnc"; gene_source "ensembl_havana"; gene_biotype "protein_coding"; transcript_name "tnc-202"; transcript_source "ensembl_havana"; transcript_biotype "protein_coding"; exon_id "ENSDARE00001013471"; exon_version "1";	chr5	28601059	28601159
chr5	ensembl_havana	exon	28606384	28606916	gene_id "ENSDARG00000021948"; gene_version "11"; transcript_id "ENSDART00000131729"; transcript_version "3"; exon_number "2"; gene_name "tnc"; gene_source "ensembl_havana"; gene_biotype "protein_coding"; transcript_name "tnc-202"; transcript_source "ensembl_havana"; transcript_biotype "protein_coding"; exon_id "ENSDARE00001003943"; exon_version "1";	chr5	28559132	28559231
chr5	ensembl_havana	exon	28606384	28606916	gene_id "ENSDARG00000021948"; gene_version "11"; transcript_id "ENSDART00000131729"; transcript_version "3"; exon_number "2"; gene_name "tnc"; gene_source "ensembl_havana"; gene_biotype "protein_coding"; transcript_name "tnc-202"; transcript_source "ensembl_havana"; transcript_biotype "protein_coding"; exon_id "ENSDARE00001003943"; exon_version "1";	chr5	28601059	28601159
chr5	ensembl_havana	CDS	28606384	28606852	gene_id "ENSDARG00000021948"; gene_version "11"; transcript_id "ENSDART00000131729"; transcript_version "3"; exon_number "2"; gene_name "tnc"; gene_source "ensembl_havana"; gene_biotype "protein_coding"; transcript_name "tnc-202"; transcript_source "ensembl_havana"; transcript_biotype "protein_coding"; protein_id "ENSDARP00000114191"; protein_version "1";	chr5	28559132	28559231
chr5	ensembl_havana	CDS	28606384	28606852	gene_id "ENSDARG00000021948"; gene_version "11"; transcript_id "ENSDART00000131729"; transcript_version "3"; exon_number "2"; gene_name "tnc"; gene_source "ensembl_havana"; gene_biotype "protein_coding"; transcript_name "tnc-202"; transcript_source "ensembl_havana"; transcript_biotype "protein_coding"; protein_id "ENSDARP00000114191"; protein_version "1";	chr5	28601059	28601159
chr5	ensembl_havana	start_codon	28606850	28606852	gene_id "ENSDARG00000021948"; gene_version "11"; transcript_id "ENSDART00000131729"; transcript_version "3"; exon_number "2"; gene_name "tnc"; gene_source "ensembl_havana"; gene_biotype "protein_coding"; transcript_name "tnc-202"; transcript_source "ensembl_havana"; transcript_biotype "protein_coding";	chr5	28559132	28559231
chr5	ensembl_havana	start_codon	28606850	28606852	gene_id "ENSDARG00000021948"; gene_version "11"; transcript_id "ENSDART00000131729"; transcript_version "3"; exon_number "2"; gene_name "tnc"; gene_source "ensembl_havana"; gene_biotype "protein_coding"; transcript_name "tnc-202"; transcript_source "ensembl_havana"; transcript_biotype "protein_coding";	chr5	28601059	28601159
chr5	ensembl_havana	exon	28603047	28604639	gene_id "ENSDARG00000021948"; gene_version "11"; transcript_id "ENSDART00000131729"; transcript_version "3"; exon_number "3"; gene_name "tnc"; gene_source "ensembl_havana"; gene_biotype "protein_coding"; transcript_name "tnc-202"; transcript_source "ensembl_havana"; transcript_biotype "protein_coding"; exon_id "ENSDARE00000779478"; exon_version "1";	chr5	28559132	28559231
chr5	ensembl_havana	exon	28603047	28604639	gene_id "ENSDARG00000021948"; gene_version "11"; transcript_id "ENSDART00000131729"; transcript_version "3"; exon_number "3"; gene_name "tnc"; gene_source "ensembl_havana"; gene_biotype "protein_coding"; transcript_name "tnc-202"; transcript_source "ensembl_havana"; transcript_biotype "protein_coding"; exon_id "ENSDARE00000779478"; exon_version "1";	chr5	28601059	28601159
chr5	ensembl_havana	CDS	28603047	28604639	gene_id "ENSDARG00000021948"; gene_version "11"; transcript_id "ENSDART00000131729"; transcript_version "3"; exon_number "3"; gene_name "tnc"; gene_source "ensembl_havana"; gene_biotype "protein_coding"; transcript_name "tnc-202"; transcript_source "ensembl_havana"; transcript_biotype "protein_coding"; protein_id "ENSDARP00000114191"; protein_version "1";	chr5	28559132	28559231
chr5	ensembl_havana	CDS	28603047	28604639	gene_id "ENSDARG00000021948"; gene_version "11"; transcript_id "ENSDART00000131729"; transcript_version "3"; exon_number "3"; gene_name "tnc"; gene_source "ensembl_havana"; gene_biotype "protein_coding"; transcript_name "tnc-202"; transcript_source "ensembl_havana"; transcript_biotype "protein_coding"; protein_id "ENSDARP00000114191"; protein_version "1";	chr5	28601059	28601159
chr5	ensembl_havana	exon	28601555	28601818	gene_id "ENSDARG00000021948"; gene_version "11"; transcript_id "ENSDART00000131729"; transcript_version "3"; exon_number "4"; gene_name "tnc"; gene_source "ensembl_havana"; gene_biotype "protein_coding"; transcript_name "tnc-202"; transcript_source "ensembl_havana"; transcript_biotype "protein_coding"; exon_id "ENSDARE00000565765"; exon_version "1";	chr5	28559132	28559231
chr5	ensembl_havana	exon	28601555	28601818	gene_id "ENSDARG00000021948"; gene_version "11"; transcript_id "ENSDART00000131729"; transcript_version "3"; exon_number "4"; gene_name "tnc"; gene_source "ensembl_havana"; gene_biotype "protein_coding"; transcript_name "tnc-202"; transcript_source "ensembl_havana"; transcript_biotype "protein_coding"; exon_id "ENSDARE00000565765"; exon_version "1";	chr5	28601059	28601159
chr5	ensembl_havana	CDS	28601555	28601818	gene_id "ENSDARG00000021948"; gene_version "11"; transcript_id "ENSDART00000131729"; transcript_version "3"; exon_number "4"; gene_name "tnc"; gene_source "ensembl_havana"; gene_biotype "protein_coding"; transcript_name "tnc-202"; transcript_source "ensembl_havana"; transcript_biotype "protein_coding"; protein_id "ENSDARP00000114191"; protein_version "1";	chr5	28559132	28559231
chr5	ensembl_havana	CDS	28601555	28601818	gene_id "ENSDARG00000021948"; gene_version "11"; transcript_id "ENSDART00000131729"; transcript_version "3"; exon_number "4"; gene_name "tnc"; gene_source "ensembl_havana"; gene_biotype "protein_coding"; transcript_name "tnc-202"; transcript_source "ensembl_havana"; transcript_biotype "protein_coding"; protein_id "ENSDARP00000114191"; protein_version "1";	chr5	28601059	28601159
chr5	ensembl_havana	exon	28601360	28601475	gene_id "ENSDARG00000021948"; gene_version "11"; transcript_id "ENSDART00000131729"; transcript_version "3"; exon_number "5"; gene_name "tnc"; gene_source "ensembl_havana"; gene_biotype "protein_coding"; transcript_name "tnc-202"; transcript_source "ensembl_havana"; transcript_biotype "protein_coding"; exon_id "ENSDARE00000565757"; exon_version "1";	chr5	28559132	28559231
chr5	ensembl_havana	exon	28601360	28601475	gene_id "ENSDARG00000021948"; gene_version "11"; transcript_id "ENSDART00000131729"; transcript_version "3"; exon_number "5"; gene_name "tnc"; gene_source "ensembl_havana"; gene_biotype "protein_coding"; transcript_name "tnc-202"; transcript_source "ensembl_havana"; transcript_biotype "protein_coding"; exon_id "ENSDARE00000565757"; exon_version "1";	chr5	28601059	28601159
chr5	ensembl_havana	CDS	28601360	28601475	gene_id "ENSDARG00000021948"; gene_version "11"; transcript_id "ENSDART00000131729"; transcript_version "3"; exon_number "5"; gene_name "tnc"; gene_source "ensembl_havana"; gene_biotype "protein_coding"; transcript_name "tnc-202"; transcript_source "ensembl_havana"; transcript_biotype "protein_coding"; protein_id "ENSDARP00000114191"; protein_version "1";	chr5	28559132	28559231
chr5	ensembl_havana	CDS	28601360	28601475	gene_id "ENSDARG00000021948"; gene_version "11"; transcript_id "ENSDART00000131729"; transcript_version "3"; exon_number "5"; gene_name "tnc"; gene_source "ensembl_havana"; gene_biotype "protein_coding"; transcript_name "tnc-202"; transcript_source "ensembl_havana"; transcript_biotype "protein_coding"; protein_id "ENSDARP00000114191"; protein_version "1";	chr5	28601059	28601159
chr5	ensembl_havana	exon	28600545	28600698	gene_id "ENSDARG00000021948"; gene_version "11"; transcript_id "ENSDART00000131729"; transcript_version "3"; exon_number "6"; gene_name "tnc"; gene_source "ensembl_havana"; gene_biotype "protein_coding"; transcript_name "tnc-202"; transcript_source "ensembl_havana"; transcript_biotype "protein_coding"; exon_id "ENSDARE00000565749"; exon_version "1";	chr5	28559132	28559231
chr5	ensembl_havana	exon	28600545	28600698	gene_id "ENSDARG00000021948"; gene_version "11"; transcript_id "ENSDART00000131729"; transcript_version "3"; exon_number "6"; gene_name "tnc"; gene_source "ensembl_havana"; gene_biotype "protein_coding"; transcript_name "tnc-202"; transcript_source "ensembl_havana"; transcript_biotype "protein_coding"; exon_id "ENSDARE00000565749"; exon_version "1";	chr5	28601059	28601159
chr5	ensembl_havana	CDS	28600545	28600698	gene_id "ENSDARG00000021948"; gene_version "11"; transcript_id "ENSDART00000131729"; transcript_version "3"; exon_number "6"; gene_name "tnc"; gene_source "ensembl_havana"; gene_biotype "protein_coding"; transcript_name "tnc-202"; transcript_source "ensembl_havana"; transcript_biotype "protein_coding"; protein_id "ENSDARP00000114191"; protein_version "1";	chr5	28559132	28559231
chr5	ensembl_havana	CDS	28600545	28600698	gene_id "ENSDARG00000021948"; gene_version "11"; transcript_id "ENSDART00000131729"; transcript_version "3"; exon_number "6"; gene_name "tnc"; gene_source "ensembl_havana"; gene_biotype "protein_coding"; transcript_name "tnc-202"; transcript_source "ensembl_havana"; transcript_biotype "protein_coding"; protein_id "ENSDARP00000114191"; protein_version "1";	chr5	28601059	28601159
chr5	ensembl_havana	exon	28595453	28595722	gene_id "ENSDARG00000021948"; gene_version "11"; transcript_id "ENSDART00000131729"; transcript_version "3"; exon_number "7"; gene_name "tnc"; gene_source "ensembl_havana"; gene_biotype "protein_coding"; transcript_name "tnc-202"; transcript_source "ensembl_havana"; transcript_biotype "protein_coding"; exon_id "ENSDARE00000565738"; exon_version "1";	chr5	28547229	28547328
chr5	ensembl_havana	exon	28595453	28595722	gene_id "ENSDARG00000021948"; gene_version "11"; transcript_id "ENSDART00000131729"; transcript_version "3"; exon_number "7"; gene_name "tnc"; gene_source "ensembl_havana"; gene_biotype "protein_coding"; transcript_name "tnc-202"; transcript_source "ensembl_havana"; transcript_biotype "protein_coding"; exon_id "ENSDARE00000565738"; exon_version "1";	chr5	28559132	28559231
chr5	ensembl_havana	exon	28595453	28595722	gene_id "ENSDARG00000021948"; gene_version "11"; transcript_id "ENSDART00000131729"; transcript_version "3"; exon_number "7"; gene_name "tnc"; gene_source "ensembl_havana"; gene_biotype "protein_coding"; transcript_name "tnc-202"; transcript_source "ensembl_havana"; transcript_biotype "protein_coding"; exon_id "ENSDARE00000565738"; exon_version "1";	chr5	28601059	28601159
chr5	ensembl_havana	CDS	28595453	28595722	gene_id "ENSDARG00000021948"; gene_version "11"; transcript_id "ENSDART00000131729"; transcript_version "3"; exon_number "7"; gene_name "tnc"; gene_source "ensembl_havana"; gene_biotype "protein_coding"; transcript_name "tnc-202"; transcript_source "ensembl_havana"; transcript_biotype "protein_coding"; protein_id "ENSDARP00000114191"; protein_version "1";	chr5	28547229	28547328
chr5	ensembl_havana	CDS	28595453	28595722	gene_id "ENSDARG00000021948"; gene_version "11"; transcript_id "ENSDART00000131729"; transcript_version "3"; exon_number "7"; gene_name "tnc"; gene_source "ensembl_havana"; gene_biotype "protein_coding"; transcript_name "tnc-202"; transcript_source "ensembl_havana"; transcript_biotype "protein_coding"; protein_id "ENSDARP00000114191"; protein_version "1";	chr5	28559132	28559231
chr5	ensembl_havana	CDS	28595453	28595722	gene_id "ENSDARG00000021948"; gene_version "11"; transcript_id "ENSDART00000131729"; transcript_version "3"; exon_number "7"; gene_name "tnc"; gene_source "ensembl_havana"; gene_biotype "protein_coding"; transcript_name "tnc-202"; transcript_source "ensembl_havana"; transcript_biotype "protein_coding"; protein_id "ENSDARP00000114191"; protein_version "1";	chr5	28601059	28601159
chr5	ensembl_havana	exon	28592353	28592538	gene_id "ENSDARG00000021948"; gene_version "11"; transcript_id "ENSDART00000131729"; transcript_version "3"; exon_number "8"; gene_name "tnc"; gene_source "ensembl_havana"; gene_biotype "protein_coding"; transcript_name "tnc-202"; transcript_source "ensembl_havana"; transcript_biotype "protein_coding"; exon_id "ENSDARE00000565725"; exon_version "1";	chr5	28547229	28547328
chr5	ensembl_havana	exon	28592353	28592538	gene_id "ENSDARG00000021948"; gene_version "11"; transcript_id "ENSDART00000131729"; transcript_version "3"; exon_number "8"; gene_name "tnc"; gene_source "ensembl_havana"; gene_biotype "protein_coding"; transcript_name "tnc-202"; transcript_source "ensembl_havana"; transcript_biotype "protein_coding"; exon_id "ENSDARE00000565725"; exon_version "1";	chr5	28559132	28559231
chr5	ensembl_havana	exon	28592353	28592538	gene_id "ENSDARG00000021948"; gene_version "11"; transcript_id "ENSDART00000131729"; transcript_version "3"; exon_number "8"; gene_name "tnc"; gene_source "ensembl_havana"; gene_biotype "protein_coding"; transcript_name "tnc-202"; transcript_source "ensembl_havana"; transcript_biotype "protein_coding"; exon_id "ENSDARE00000565725"; exon_version "1";	chr5	28601059	28601159
chr5	ensembl_havana	CDS	28592353	28592538	gene_id "ENSDARG00000021948"; gene_version "11"; transcript_id "ENSDART00000131729"; transcript_version "3"; exon_number "8"; gene_name "tnc"; gene_source "ensembl_havana"; gene_biotype "protein_coding"; transcript_name "tnc-202"; transcript_source "ensembl_havana"; transcript_biotype "protein_coding"; protein_id "ENSDARP00000114191"; protein_version "1";	chr5	28547229	28547328
chr5	ensembl_havana	CDS	28592353	28592538	gene_id "ENSDARG00000021948"; gene_version "11"; transcript_id "ENSDART00000131729"; transcript_version "3"; exon_number "8"; gene_name "tnc"; gene_source "ensembl_havana"; gene_biotype "protein_coding"; transcript_name "tnc-202"; transcript_source "ensembl_havana"; transcript_biotype "protein_coding"; protein_id "ENSDARP00000114191"; protein_version "1";	chr5	28559132	28559231
chr5	ensembl_havana	CDS	28592353	28592538	gene_id "ENSDARG00000021948"; gene_version "11"; transcript_id "ENSDART00000131729"; transcript_version "3"; exon_number "8"; gene_name "tnc"; gene_source "ensembl_havana"; gene_biotype "protein_coding"; transcript_name "tnc-202"; transcript_source "ensembl_havana"; transcript_biotype "protein_coding"; protein_id "ENSDARP00000114191"; protein_version "1";	chr5	28601059	28601159
chr5	ensembl_havana	exon	28589938	28590027	gene_id "ENSDARG00000021948"; gene_version "11"; transcript_id "ENSDART00000131729"; transcript_version "3"; exon_number "9"; gene_name "tnc"; gene_source "ensembl_havana"; gene_biotype "protein_coding"; transcript_name "tnc-202"; transcript_source "ensembl_havana"; transcript_biotype "protein_coding"; exon_id "ENSDARE00000565713"; exon_version "1";	chr5	28547229	28547328
chr5	ensembl_havana	exon	28589938	28590027	gene_id "ENSDARG00000021948"; gene_version "11"; transcript_id "ENSDART00000131729"; transcript_version "3"; exon_number "9"; gene_name "tnc"; gene_source "ensembl_havana"; gene_biotype "protein_coding"; transcript_name "tnc-202"; transcript_source "ensembl_havana"; transcript_biotype "protein_coding"; exon_id "ENSDARE00000565713"; exon_version "1";	chr5	28559132	28559231
chr5	ensembl_havana	exon	28589938	28590027	gene_id "ENSDARG00000021948"; gene_version "11"; transcript_id "ENSDART00000131729"; transcript_version "3"; exon_number "9"; gene_name "tnc"; gene_source "ensembl_havana"; gene_biotype "protein_coding"; transcript_name "tnc-202"; transcript_source "ensembl_havana"; transcript_biotype "protein_coding"; exon_id "ENSDARE00000565713"; exon_version "1";	chr5	28601059	28601159
chr5	ensembl_havana	CDS	28589938	28590027	gene_id "ENSDARG00000021948"; gene_version "11"; transcript_id "ENSDART00000131729"; transcript_version "3"; exon_number "9"; gene_name "tnc"; gene_source "ensembl_havana"; gene_biotype "protein_coding"; transcript_name "tnc-202"; transcript_source "ensembl_havana"; transcript_biotype "protein_coding"; protein_id "ENSDARP00000114191"; protein_version "1";	chr5	28547229	28547328
chr5	ensembl_havana	CDS	28589938	28590027	gene_id "ENSDARG00000021948"; gene_version "11"; transcript_id "ENSDART00000131729"; transcript_version "3"; exon_number "9"; gene_name "tnc"; gene_source "ensembl_havana"; gene_biotype "protein_coding"; transcript_name "tnc-202"; transcript_source "ensembl_havana"; transcript_biotype "protein_coding"; protein_id "ENSDARP00000114191"; protein_version "1";	chr5	28559132	28559231
chr5	ensembl_havana	CDS	28589938	28590027	gene_id "ENSDARG00000021948"; gene_version "11"; transcript_id "ENSDART00000131729"; transcript_version "3"; exon_number "9"; gene_name "tnc"; gene_source "ensembl_havana"; gene_biotype "protein_coding"; transcript_name "tnc-202"; transcript_source "ensembl_havana"; transcript_biotype "protein_coding"; protein_id "ENSDARP00000114191"; protein_version "1";	chr5	28601059	28601159
chr5	ensembl_havana	exon	28587343	28587606	gene_id "ENSDARG00000021948"; gene_version "11"; transcript_id "ENSDART00000131729"; transcript_version "3"; exon_number "10"; gene_name "tnc"; gene_source "ensembl_havana"; gene_biotype "protein_coding"; transcript_name "tnc-202"; transcript_source "ensembl_havana"; transcript_biotype "protein_coding"; exon_id "ENSDARE00000565699"; exon_version "1";	chr5	28547229	28547328
chr5	ensembl_havana	exon	28587343	28587606	gene_id "ENSDARG00000021948"; gene_version "11"; transcript_id "ENSDART00000131729"; transcript_version "3"; exon_number "10"; gene_name "tnc"; gene_source "ensembl_havana"; gene_biotype "protein_coding"; transcript_name "tnc-202"; transcript_source "ensembl_havana"; transcript_biotype "protein_coding"; exon_id "ENSDARE00000565699"; exon_version "1";	chr5	28559132	28559231
chr5	ensembl_havana	exon	28587343	28587606	gene_id "ENSDARG00000021948"; gene_version "11"; transcript_id "ENSDART00000131729"; transcript_version "3"; exon_number "10"; gene_name "tnc"; gene_source "ensembl_havana"; gene_biotype "protein_coding"; transcript_name "tnc-202"; transcript_source "ensembl_havana"; transcript_biotype "protein_coding"; exon_id "ENSDARE00000565699"; exon_version "1";	chr5	28601059	28601159
chr5	ensembl_havana	CDS	28587343	28587606	gene_id "ENSDARG00000021948"; gene_version "11"; transcript_id "ENSDART00000131729"; transcript_version "3"; exon_number "10"; gene_name "tnc"; gene_source "ensembl_havana"; gene_biotype "protein_coding"; transcript_name "tnc-202"; transcript_source "ensembl_havana"; transcript_biotype "protein_coding"; protein_id "ENSDARP00000114191"; protein_version "1";	chr5	28547229	28547328
chr5	ensembl_havana	CDS	28587343	28587606	gene_id "ENSDARG00000021948"; gene_version "11"; transcript_id "ENSDART00000131729"; transcript_version "3"; exon_number "10"; gene_name "tnc"; gene_source "ensembl_havana"; gene_biotype "protein_coding"; transcript_name "tnc-202"; transcript_source "ensembl_havana"; transcript_biotype "protein_coding"; protein_id "ENSDARP00000114191"; protein_version "1";	chr5	28559132	28559231
chr5	ensembl_havana	CDS	28587343	28587606	gene_id "ENSDARG00000021948"; gene_version "11"; transcript_id "ENSDART00000131729"; transcript_version "3"; exon_number "10"; gene_name "tnc"; gene_source "ensembl_havana"; gene_biotype "protein_coding"; transcript_name "tnc-202"; transcript_source "ensembl_havana"; transcript_biotype "protein_coding"; protein_id "ENSDARP00000114191"; protein_version "1";	chr5	28601059	28601159
chr5	ensembl_havana	exon	28583343	28583618	gene_id "ENSDARG00000021948"; gene_version "11"; transcript_id "ENSDART00000131729"; transcript_version "3"; exon_number "11"; gene_name "tnc"; gene_source "ensembl_havana"; gene_biotype "protein_coding"; transcript_name "tnc-202"; transcript_source "ensembl_havana"; transcript_biotype "protein_coding"; exon_id "ENSDARE00000565683"; exon_version "1";	chr5	28547229	28547328
chr5	ensembl_havana	exon	28583343	28583618	gene_id "ENSDARG00000021948"; gene_version "11"; transcript_id "ENSDART00000131729"; transcript_version "3"; exon_number "11"; gene_name "tnc"; gene_source "ensembl_havana"; gene_biotype "protein_coding"; transcript_name "tnc-202"; transcript_source "ensembl_havana"; transcript_biotype "protein_coding"; exon_id "ENSDARE00000565683"; exon_version "1";	chr5	28559132	28559231
chr5	ensembl_havana	exon	28583343	28583618	gene_id "ENSDARG00000021948"; gene_version "11"; transcript_id "ENSDART00000131729"; transcript_version "3"; exon_number "11"; gene_name "tnc"; gene_source "ensembl_havana"; gene_biotype "protein_coding"; transcript_name "tnc-202"; transcript_source "ensembl_havana"; transcript_biotype "protein_coding"; exon_id "ENSDARE00000565683"; exon_version "1";	chr5	28601059	28601159
chr5	ensembl_havana	CDS	28583343	28583618	gene_id "ENSDARG00000021948"; gene_version "11"; transcript_id "ENSDART00000131729"; transcript_version "3"; exon_number "11"; gene_name "tnc"; gene_source "ensembl_havana"; gene_biotype "protein_coding"; transcript_name "tnc-202"; transcript_source "ensembl_havana"; transcript_biotype "protein_coding"; protein_id "ENSDARP00000114191"; protein_version "1";	chr5	28547229	28547328
chr5	ensembl_havana	CDS	28583343	28583618	gene_id "ENSDARG00000021948"; gene_version "11"; transcript_id "ENSDART00000131729"; transcript_version "3"; exon_number "11"; gene_name "tnc"; gene_source "ensembl_havana"; gene_biotype "protein_coding"; transcript_name "tnc-202"; transcript_source "ensembl_havana"; transcript_biotype "protein_coding"; protein_id "ENSDARP00000114191"; protein_version "1";	chr5	28559132	28559231
chr5	ensembl_havana	CDS	28583343	28583618	gene_id "ENSDARG00000021948"; gene_version "11"; transcript_id "ENSDART00000131729"; transcript_version "3"; exon_number "11"; gene_name "tnc"; gene_source "ensembl_havana"; gene_biotype "protein_coding"; transcript_name "tnc-202"; transcript_source "ensembl_havana"; transcript_biotype "protein_coding"; protein_id "ENSDARP00000114191"; protein_version "1";	chr5	28601059	28601159
chr5	ensembl_havana	exon	28576265	28576537	gene_id "ENSDARG00000021948"; gene_version "11"; transcript_id "ENSDART00000131729"; transcript_version "3"; exon_number "12"; gene_name "tnc"; gene_source "ensembl_havana"; gene_biotype "protein_coding"; transcript_name "tnc-202"; transcript_source "ensembl_havana"; transcript_biotype "protein_coding"; exon_id "ENSDARE00000129730"; exon_version "1";	chr5	28531172	28531272
chr5	ensembl_havana	exon	28576265	28576537	gene_id "ENSDARG00000021948"; gene_version "11"; transcript_id "ENSDART00000131729"; transcript_version "3"; exon_number "12"; gene_name "tnc"; gene_source "ensembl_havana"; gene_biotype "protein_coding"; transcript_name "tnc-202"; transcript_source "ensembl_havana"; transcript_biotype "protein_coding"; exon_id "ENSDARE00000129730"; exon_version "1";	chr5	28547229	28547328
chr5	ensembl_havana	exon	28576265	28576537	gene_id "ENSDARG00000021948"; gene_version "11"; transcript_id "ENSDART00000131729"; transcript_version "3"; exon_number "12"; gene_name "tnc"; gene_source "ensembl_havana"; gene_biotype "protein_coding"; transcript_name "tnc-202"; transcript_source "ensembl_havana"; transcript_biotype "protein_coding"; exon_id "ENSDARE00000129730"; exon_version "1";	chr5	28559132	28559231
chr5	ensembl_havana	exon	28576265	28576537	gene_id "ENSDARG00000021948"; gene_version "11"; transcript_id "ENSDART00000131729"; transcript_version "3"; exon_number "12"; gene_name "tnc"; gene_source "ensembl_havana"; gene_biotype "protein_coding"; transcript_name "tnc-202"; transcript_source "ensembl_havana"; transcript_biotype "protein_coding"; exon_id "ENSDARE00000129730"; exon_version "1";	chr5	28601059	28601159
chr5	ensembl_havana	CDS	28576265	28576537	gene_id "ENSDARG00000021948"; gene_version "11"; transcript_id "ENSDART00000131729"; transcript_version "3"; exon_number "12"; gene_name "tnc"; gene_source "ensembl_havana"; gene_biotype "protein_coding"; transcript_name "tnc-202"; transcript_source "ensembl_havana"; transcript_biotype "protein_coding"; protein_id "ENSDARP00000114191"; protein_version "1";	chr5	28531172	28531272
chr5	ensembl_havana	CDS	28576265	28576537	gene_id "ENSDARG00000021948"; gene_version "11"; transcript_id "ENSDART00000131729"; transcript_version "3"; exon_number "12"; gene_name "tnc"; gene_source "ensembl_havana"; gene_biotype "protein_coding"; transcript_name "tnc-202"; transcript_source "ensembl_havana"; transcript_biotype "protein_coding"; protein_id "ENSDARP00000114191"; protein_version "1";	chr5	28547229	28547328
chr5	ensembl_havana	CDS	28576265	28576537	gene_id "ENSDARG00000021948"; gene_version "11"; transcript_id "ENSDART00000131729"; transcript_version "3"; exon_number "12"; gene_name "tnc"; gene_source "ensembl_havana"; gene_biotype "protein_coding"; transcript_name "tnc-202"; transcript_source "ensembl_havana"; transcript_biotype "protein_coding"; protein_id "ENSDARP00000114191"; protein_version "1";	chr5	28559132	28559231
chr5	ensembl_havana	CDS	28576265	28576537	gene_id "ENSDARG00000021948"; gene_version "11"; transcript_id "ENSDART00000131729"; transcript_version "3"; exon_number "12"; gene_name "tnc"; gene_source "ensembl_havana"; gene_biotype "protein_coding"; transcript_name "tnc-202"; transcript_source "ensembl_havana"; transcript_biotype "protein_coding"; protein_id "ENSDARP00000114191"; protein_version "1";	chr5	28601059	28601159
chr5	ensembl_havana	exon	28575458	28575580	gene_id "ENSDARG00000021948"; gene_version "11"; transcript_id "ENSDART00000131729"; transcript_version "3"; exon_number "13"; gene_name "tnc"; gene_source "ensembl_havana"; gene_biotype "protein_coding"; transcript_name "tnc-202"; transcript_source "ensembl_havana"; transcript_biotype "protein_coding"; exon_id "ENSDARE00000023174"; exon_version "5";	chr5	28531172	28531272
chr5	ensembl_havana	exon	28575458	28575580	gene_id "ENSDARG00000021948"; gene_version "11"; transcript_id "ENSDART00000131729"; transcript_version "3"; exon_number "13"; gene_name "tnc"; gene_source "ensembl_havana"; gene_biotype "protein_coding"; transcript_name "tnc-202"; transcript_source "ensembl_havana"; transcript_biotype "protein_coding"; exon_id "ENSDARE00000023174"; exon_version "5";	chr5	28547229	28547328
chr5	ensembl_havana	exon	28575458	28575580	gene_id "ENSDARG00000021948"; gene_version "11"; transcript_id "ENSDART00000131729"; transcript_version "3"; exon_number "13"; gene_name "tnc"; gene_source "ensembl_havana"; gene_biotype "protein_coding"; transcript_name "tnc-202"; transcript_source "ensembl_havana"; transcript_biotype "protein_coding"; exon_id "ENSDARE00000023174"; exon_version "5";	chr5	28559132	28559231
chr5	ensembl_havana	exon	28575458	28575580	gene_id "ENSDARG00000021948"; gene_version "11"; transcript_id "ENSDART00000131729"; transcript_version "3"; exon_number "13"; gene_name "tnc"; gene_source "ensembl_havana"; gene_biotype "protein_coding"; transcript_name "tnc-202"; transcript_source "ensembl_havana"; transcript_biotype "protein_coding"; exon_id "ENSDARE00000023174"; exon_version "5";	chr5	28601059	28601159
chr5	ensembl_havana	CDS	28575458	28575580	gene_id "ENSDARG00000021948"; gene_version "11"; transcript_id "ENSDART00000131729"; transcript_version "3"; exon_number "13"; gene_name "tnc"; gene_source "ensembl_havana"; gene_biotype "protein_coding"; transcript_name "tnc-202"; transcript_source "ensembl_havana"; transcript_biotype "protein_coding"; protein_id "ENSDARP00000114191"; protein_version "1";	chr5	28531172	28531272
chr5	ensembl_havana	CDS	28575458	28575580	gene_id "ENSDARG00000021948"; gene_version "11"; transcript_id "ENSDART00000131729"; transcript_version "3"; exon_number "13"; gene_name "tnc"; gene_source "ensembl_havana"; gene_biotype "protein_coding"; transcript_name "tnc-202"; transcript_source "ensembl_havana"; transcript_biotype "protein_coding"; protein_id "ENSDARP00000114191"; protein_version "1";	chr5	28547229	28547328
chr5	ensembl_havana	CDS	28575458	28575580	gene_id "ENSDARG00000021948"; gene_version "11"; transcript_id "ENSDART00000131729"; transcript_version "3"; exon_number "13"; gene_name "tnc"; gene_source "ensembl_havana"; gene_biotype "protein_coding"; transcript_name "tnc-202"; transcript_source "ensembl_havana"; transcript_biotype "protein_coding"; protein_id "ENSDARP00000114191"; protein_version "1";	chr5	28559132	28559231
chr5	ensembl_havana	CDS	28575458	28575580	gene_id "ENSDARG00000021948"; gene_version "11"; transcript_id "ENSDART00000131729"; transcript_version "3"; exon_number "13"; gene_name "tnc"; gene_source "ensembl_havana"; gene_biotype "protein_coding"; transcript_name "tnc-202"; transcript_source "ensembl_havana"; transcript_biotype "protein_coding"; protein_id "ENSDARP00000114191"; protein_version "1";	chr5	28601059	28601159
chr5	ensembl_havana	exon	28572677	28572820	gene_id "ENSDARG00000021948"; gene_version "11"; transcript_id "ENSDART00000131729"; transcript_version "3"; exon_number "14"; gene_name "tnc"; gene_source "ensembl_havana"; gene_biotype "protein_coding"; transcript_name "tnc-202"; transcript_source "ensembl_havana"; transcript_biotype "protein_coding"; exon_id "ENSDARE00001108024"; exon_version "1";	chr5	28531172	28531272
chr5	ensembl_havana	exon	28572677	28572820	gene_id "ENSDARG00000021948"; gene_version "11"; transcript_id "ENSDART00000131729"; transcript_version "3"; exon_number "14"; gene_name "tnc"; gene_source "ensembl_havana"; gene_biotype "protein_coding"; transcript_name "tnc-202"; transcript_source "ensembl_havana"; transcript_biotype "protein_coding"; exon_id "ENSDARE00001108024"; exon_version "1";	chr5	28547229	28547328
chr5	ensembl_havana	exon	28572677	28572820	gene_id "ENSDARG00000021948"; gene_version "11"; transcript_id "ENSDART00000131729"; transcript_version "3"; exon_number "14"; gene_name "tnc"; gene_source "ensembl_havana"; gene_biotype "protein_coding"; transcript_name "tnc-202"; transcript_source "ensembl_havana"; transcript_biotype "protein_coding"; exon_id "ENSDARE00001108024"; exon_version "1";	chr5	28559132	28559231
chr5	ensembl_havana	exon	28572677	28572820	gene_id "ENSDARG00000021948"; gene_version "11"; transcript_id "ENSDART00000131729"; transcript_version "3"; exon_number "14"; gene_name "tnc"; gene_source "ensembl_havana"; gene_biotype "protein_coding"; transcript_name "tnc-202"; transcript_source "ensembl_havana"; transcript_biotype "protein_coding"; exon_id "ENSDARE00001108024"; exon_version "1";	chr5	28601059	28601159
chr5	ensembl_havana	CDS	28572677	28572820	gene_id "ENSDARG00000021948"; gene_version "11"; transcript_id "ENSDART00000131729"; transcript_version "3"; exon_number "14"; gene_name "tnc"; gene_source "ensembl_havana"; gene_biotype "protein_coding"; transcript_name "tnc-202"; transcript_source "ensembl_havana"; transcript_biotype "protein_coding"; protein_id "ENSDARP00000114191"; protein_version "1";	chr5	28531172	28531272
chr5	ensembl_havana	CDS	28572677	28572820	gene_id "ENSDARG00000021948"; gene_version "11"; transcript_id "ENSDART00000131729"; transcript_version "3"; exon_number "14"; gene_name "tnc"; gene_source "ensembl_havana"; gene_biotype "protein_coding"; transcript_name "tnc-202"; transcript_source "ensembl_havana"; transcript_biotype "protein_coding"; protein_id "ENSDARP00000114191"; protein_version "1";	chr5	28547229	28547328
chr5	ensembl_havana	CDS	28572677	28572820	gene_id "ENSDARG00000021948"; gene_version "11"; transcript_id "ENSDART00000131729"; transcript_version "3"; exon_number "14"; gene_name "tnc"; gene_source "ensembl_havana"; gene_biotype "protein_coding"; transcript_name "tnc-202"; transcript_source "ensembl_havana"; transcript_biotype "protein_coding"; protein_id "ENSDARP00000114191"; protein_version "1";	chr5	28559132	28559231
chr5	ensembl_havana	CDS	28572677	28572820	gene_id "ENSDARG00000021948"; gene_version "11"; transcript_id "ENSDART00000131729"; transcript_version "3"; exon_number "14"; gene_name "tnc"; gene_source "ensembl_havana"; gene_biotype "protein_coding"; transcript_name "tnc-202"; transcript_source "ensembl_havana"; transcript_biotype "protein_coding"; protein_id "ENSDARP00000114191"; protein_version "1";	chr5	28601059	28601159
chr5	ensembl_havana	exon	28571133	28571252	gene_id "ENSDARG00000021948"; gene_version "11"; transcript_id "ENSDART00000131729"; transcript_version "3"; exon_number "15"; gene_name "tnc"; gene_source "ensembl_havana"; gene_biotype "protein_coding"; transcript_name "tnc-202"; transcript_source "ensembl_havana"; transcript_biotype "protein_coding"; exon_id "ENSDARE00001131594"; exon_version "1";	chr5	28531172	28531272
chr5	ensembl_havana	exon	28571133	28571252	gene_id "ENSDARG00000021948"; gene_version "11"; transcript_id "ENSDART00000131729"; transcript_version "3"; exon_number "15"; gene_name "tnc"; gene_source "ensembl_havana"; gene_biotype "protein_coding"; transcript_name "tnc-202"; transcript_source "ensembl_havana"; transcript_biotype "protein_coding"; exon_id "ENSDARE00001131594"; exon_version "1";	chr5	28547229	28547328
chr5	ensembl_havana	exon	28571133	28571252	gene_id "ENSDARG00000021948"; gene_version "11"; transcript_id "ENSDART00000131729"; transcript_version "3"; exon_number "15"; gene_name "tnc"; gene_source "ensembl_havana"; gene_biotype "protein_coding"; transcript_name "tnc-202"; transcript_source "ensembl_havana"; transcript_biotype "protein_coding"; exon_id "ENSDARE00001131594"; exon_version "1";	chr5	28559132	28559231
chr5	ensembl_havana	exon	28571133	28571252	gene_id "ENSDARG00000021948"; gene_version "11"; transcript_id "ENSDART00000131729"; transcript_version "3"; exon_number "15"; gene_name "tnc"; gene_source "ensembl_havana"; gene_biotype "protein_coding"; transcript_name "tnc-202"; transcript_source "ensembl_havana"; transcript_biotype "protein_coding"; exon_id "ENSDARE00001131594"; exon_version "1";	chr5	28601059	28601159
chr5	ensembl_havana	CDS	28571133	28571252	gene_id "ENSDARG00000021948"; gene_version "11"; transcript_id "ENSDART00000131729"; transcript_version "3"; exon_number "15"; gene_name "tnc"; gene_source "ensembl_havana"; gene_biotype "protein_coding"; transcript_name "tnc-202"; transcript_source "ensembl_havana"; transcript_biotype "protein_coding"; protein_id "ENSDARP00000114191"; protein_version "1";	chr5	28531172	28531272
chr5	ensembl_havana	CDS	28571133	28571252	gene_id "ENSDARG00000021948"; gene_version "11"; transcript_id "ENSDART00000131729"; transcript_version "3"; exon_number "15"; gene_name "tnc"; gene_source "ensembl_havana"; gene_biotype "protein_coding"; transcript_name "tnc-202"; transcript_source "ensembl_havana"; transcript_biotype "protein_coding"; protein_id "ENSDARP00000114191"; protein_version "1";	chr5	28547229	28547328
chr5	ensembl_havana	CDS	28571133	28571252	gene_id "ENSDARG00000021948"; gene_version "11"; transcript_id "ENSDART00000131729"; transcript_version "3"; exon_number "15"; gene_name "tnc"; gene_source "ensembl_havana"; gene_biotype "protein_coding"; transcript_name "tnc-202"; transcript_source "ensembl_havana"; transcript_biotype "protein_coding"; protein_id "ENSDARP00000114191"; protein_version "1";	chr5	28559132	28559231
chr5	ensembl_havana	CDS	28571133	28571252	gene_id "ENSDARG00000021948"; gene_version "11"; transcript_id "ENSDART00000131729"; transcript_version "3"; exon_number "15"; gene_name "tnc"; gene_source "ensembl_havana"; gene_biotype "protein_coding"; transcript_name "tnc-202"; transcript_source "ensembl_havana"; transcript_biotype "protein_coding"; protein_id "ENSDARP00000114191"; protein_version "1";	chr5	28601059	28601159
chr5	ensembl_havana	exon	28570909	28571052	gene_id "ENSDARG00000021948"; gene_version "11"; transcript_id "ENSDART00000131729"; transcript_version "3"; exon_number "16"; gene_name "tnc"; gene_source "ensembl_havana"; gene_biotype "protein_coding"; transcript_name "tnc-202"; transcript_source "ensembl_havana"; transcript_biotype "protein_coding"; exon_id "ENSDARE00001106849"; exon_version "1";	chr5	28531172	28531272
chr5	ensembl_havana	exon	28570909	28571052	gene_id "ENSDARG00000021948"; gene_version "11"; transcript_id "ENSDART00000131729"; transcript_version "3"; exon_number "16"; gene_name "tnc"; gene_source "ensembl_havana"; gene_biotype "protein_coding"; transcript_name "tnc-202"; transcript_source "ensembl_havana"; transcript_biotype "protein_coding"; exon_id "ENSDARE00001106849"; exon_version "1";	chr5	28547229	28547328
chr5	ensembl_havana	exon	28570909	28571052	gene_id "ENSDARG00000021948"; gene_version "11"; transcript_id "ENSDART00000131729"; transcript_version "3"; exon_number "16"; gene_name "tnc"; gene_source "ensembl_havana"; gene_biotype "protein_coding"; transcript_name "tnc-202"; transcript_source "ensembl_havana"; transcript_biotype "protein_coding"; exon_id "ENSDARE00001106849"; exon_version "1";	chr5	28559132	28559231
chr5	ensembl_havana	exon	28570909	28571052	gene_id "ENSDARG00000021948"; gene_version "11"; transcript_id "ENSDART00000131729"; transcript_version "3"; exon_number "16"; gene_name "tnc"; gene_source "ensembl_havana"; gene_biotype "protein_coding"; transcript_name "tnc-202"; transcript_source "ensembl_havana"; transcript_biotype "protein_coding"; exon_id "ENSDARE00001106849"; exon_version "1";	chr5	28601059	28601159
chr5	ensembl_havana	CDS	28570909	28571052	gene_id "ENSDARG00000021948"; gene_version "11"; transcript_id "ENSDART00000131729"; transcript_version "3"; exon_number "16"; gene_name "tnc"; gene_source "ensembl_havana"; gene_biotype "protein_coding"; transcript_name "tnc-202"; transcript_source "ensembl_havana"; transcript_biotype "protein_coding"; protein_id "ENSDARP00000114191"; protein_version "1";	chr5	28531172	28531272
chr5	ensembl_havana	CDS	28570909	28571052	gene_id "ENSDARG00000021948"; gene_version "11"; transcript_id "ENSDART00000131729"; transcript_version "3"; exon_number "16"; gene_name "tnc"; gene_source "ensembl_havana"; gene_biotype "protein_coding"; transcript_name "tnc-202"; transcript_source "ensembl_havana"; transcript_biotype "protein_coding"; protein_id "ENSDARP00000114191"; protein_version "1";	chr5	28547229	28547328
chr5	ensembl_havana	CDS	28570909	28571052	gene_id "ENSDARG00000021948"; gene_version "11"; transcript_id "ENSDART00000131729"; transcript_version "3"; exon_number "16"; gene_name "tnc"; gene_source "ensembl_havana"; gene_biotype "protein_coding"; transcript_name "tnc-202"; transcript_source "ensembl_havana"; transcript_biotype "protein_coding"; protein_id "ENSDARP00000114191"; protein_version "1";	chr5	28559132	28559231
chr5	ensembl_havana	CDS	28570909	28571052	gene_id "ENSDARG00000021948"; gene_version "11"; transcript_id "ENSDART00000131729"; transcript_version "3"; exon_number "16"; gene_name "tnc"; gene_source "ensembl_havana"; gene_biotype "protein_coding"; transcript_name "tnc-202"; transcript_source "ensembl_havana"; transcript_biotype "protein_coding"; protein_id "ENSDARP00000114191"; protein_version "1";	chr5	28601059	28601159
chr5	ensembl_havana	exon	28568260	28568390	gene_id "ENSDARG00000021948"; gene_version "11"; transcript_id "ENSDART00000131729"; transcript_version "3"; exon_number "17"; gene_name "tnc"; gene_source "ensembl_havana"; gene_biotype "protein_coding"; transcript_name "tnc-202"; transcript_source "ensembl_havana"; transcript_biotype "protein_coding"; exon_id "ENSDARE00001126998"; exon_version "1";	chr5	28531172	28531272
chr5	ensembl_havana	exon	28568260	28568390	gene_id "ENSDARG00000021948"; gene_version "11"; transcript_id "ENSDART00000131729"; transcript_version "3"; exon_number "17"; gene_name "tnc"; gene_source "ensembl_havana"; gene_biotype "protein_coding"; transcript_name "tnc-202"; transcript_source "ensembl_havana"; transcript_biotype "protein_coding"; exon_id "ENSDARE00001126998"; exon_version "1";	chr5	28547229	28547328
chr5	ensembl_havana	exon	28568260	28568390	gene_id "ENSDARG00000021948"; gene_version "11"; transcript_id "ENSDART00000131729"; transcript_version "3"; exon_number "17"; gene_name "tnc"; gene_source "ensembl_havana"; gene_biotype "protein_coding"; transcript_name "tnc-202"; transcript_source "ensembl_havana"; transcript_biotype "protein_coding"; exon_id "ENSDARE00001126998"; exon_version "1";	chr5	28559132	28559231
chr5	ensembl_havana	exon	28568260	28568390	gene_id "ENSDARG00000021948"; gene_version "11"; transcript_id "ENSDART00000131729"; transcript_version "3"; exon_number "17"; gene_name "tnc"; gene_source "ensembl_havana"; gene_biotype "protein_coding"; transcript_name "tnc-202"; transcript_source "ensembl_havana"; transcript_biotype "protein_coding"; exon_id "ENSDARE00001126998"; exon_version "1";	chr5	28601059	28601159
chr5	ensembl_havana	CDS	28568260	28568390	gene_id "ENSDARG00000021948"; gene_version "11"; transcript_id "ENSDART00000131729"; transcript_version "3"; exon_number "17"; gene_name "tnc"; gene_source "ensembl_havana"; gene_biotype "protein_coding"; transcript_name "tnc-202"; transcript_source "ensembl_havana"; transcript_biotype "protein_coding"; protein_id "ENSDARP00000114191"; protein_version "1";	chr5	28531172	28531272
chr5	ensembl_havana	CDS	28568260	28568390	gene_id "ENSDARG00000021948"; gene_version "11"; transcript_id "ENSDART00000131729"; transcript_version "3"; exon_number "17"; gene_name "tnc"; gene_source "ensembl_havana"; gene_biotype "protein_coding"; transcript_name "tnc-202"; transcript_source "ensembl_havana"; transcript_biotype "protein_coding"; protein_id "ENSDARP00000114191"; protein_version "1";	chr5	28547229	28547328
chr5	ensembl_havana	CDS	28568260	28568390	gene_id "ENSDARG00000021948"; gene_version "11"; transcript_id "ENSDART00000131729"; transcript_version "3"; exon_number "17"; gene_name "tnc"; gene_source "ensembl_havana"; gene_biotype "protein_coding"; transcript_name "tnc-202"; transcript_source "ensembl_havana"; transcript_biotype "protein_coding"; protein_id "ENSDARP00000114191"; protein_version "1";	chr5	28559132	28559231
chr5	ensembl_havana	CDS	28568260	28568390	gene_id "ENSDARG00000021948"; gene_version "11"; transcript_id "ENSDART00000131729"; transcript_version "3"; exon_number "17"; gene_name "tnc"; gene_source "ensembl_havana"; gene_biotype "protein_coding"; transcript_name "tnc-202"; transcript_source "ensembl_havana"; transcript_biotype "protein_coding"; protein_id "ENSDARP00000114191"; protein_version "1";	chr5	28601059	28601159
chr5	ensembl_havana	exon	28568025	28568157	gene_id "ENSDARG00000021948"; gene_version "11"; transcript_id "ENSDART00000131729"; transcript_version "3"; exon_number "18"; gene_name "tnc"; gene_source "ensembl_havana"; gene_biotype "protein_coding"; transcript_name "tnc-202"; transcript_source "ensembl_havana"; transcript_biotype "protein_coding"; exon_id "ENSDARE00001121846"; exon_version "1";	chr5	28531172	28531272
chr5	ensembl_havana	exon	28568025	28568157	gene_id "ENSDARG00000021948"; gene_version "11"; transcript_id "ENSDART00000131729"; transcript_version "3"; exon_number "18"; gene_name "tnc"; gene_source "ensembl_havana"; gene_biotype "protein_coding"; transcript_name "tnc-202"; transcript_source "ensembl_havana"; transcript_biotype "protein_coding"; exon_id "ENSDARE00001121846"; exon_version "1";	chr5	28547229	28547328
chr5	ensembl_havana	exon	28568025	28568157	gene_id "ENSDARG00000021948"; gene_version "11"; transcript_id "ENSDART00000131729"; transcript_version "3"; exon_number "18"; gene_name "tnc"; gene_source "ensembl_havana"; gene_biotype "protein_coding"; transcript_name "tnc-202"; transcript_source "ensembl_havana"; transcript_biotype "protein_coding"; exon_id "ENSDARE00001121846"; exon_version "1";	chr5	28559132	28559231
chr5	ensembl_havana	exon	28568025	28568157	gene_id "ENSDARG00000021948"; gene_version "11"; transcript_id "ENSDART00000131729"; transcript_version "3"; exon_number "18"; gene_name "tnc"; gene_source "ensembl_havana"; gene_biotype "protein_coding"; transcript_name "tnc-202"; transcript_source "ensembl_havana"; transcript_biotype "protein_coding"; exon_id "ENSDARE00001121846"; exon_version "1";	chr5	28601059	28601159
chr5	ensembl_havana	CDS	28568025	28568157	gene_id "ENSDARG00000021948"; gene_version "11"; transcript_id "ENSDART00000131729"; transcript_version "3"; exon_number "18"; gene_name "tnc"; gene_source "ensembl_havana"; gene_biotype "protein_coding"; transcript_name "tnc-202"; transcript_source "ensembl_havana"; transcript_biotype "protein_coding"; protein_id "ENSDARP00000114191"; protein_version "1";	chr5	28531172	28531272
chr5	ensembl_havana	CDS	28568025	28568157	gene_id "ENSDARG00000021948"; gene_version "11"; transcript_id "ENSDART00000131729"; transcript_version "3"; exon_number "18"; gene_name "tnc"; gene_source "ensembl_havana"; gene_biotype "protein_coding"; transcript_name "tnc-202"; transcript_source "ensembl_havana"; transcript_biotype "protein_coding"; protein_id "ENSDARP00000114191"; protein_version "1";	chr5	28547229	28547328
chr5	ensembl_havana	CDS	28568025	28568157	gene_id "ENSDARG00000021948"; gene_version "11"; transcript_id "ENSDART00000131729"; transcript_version "3"; exon_number "18"; gene_name "tnc"; gene_source "ensembl_havana"; gene_biotype "protein_coding"; transcript_name "tnc-202"; transcript_source "ensembl_havana"; transcript_biotype "protein_coding"; protein_id "ENSDARP00000114191"; protein_version "1";	chr5	28559132	28559231
chr5	ensembl_havana	CDS	28568025	28568157	gene_id "ENSDARG00000021948"; gene_version "11"; transcript_id "ENSDART00000131729"; transcript_version "3"; exon_number "18"; gene_name "tnc"; gene_source "ensembl_havana"; gene_biotype "protein_coding"; transcript_name "tnc-202"; transcript_source "ensembl_havana"; transcript_biotype "protein_coding"; protein_id "ENSDARP00000114191"; protein_version "1";	chr5	28601059	28601159
chr5	ensembl_havana	exon	28567744	28567895	gene_id "ENSDARG00000021948"; gene_version "11"; transcript_id "ENSDART00000131729"; transcript_version "3"; exon_number "19"; gene_name "tnc"; gene_source "ensembl_havana"; gene_biotype "protein_coding"; transcript_name "tnc-202"; transcript_source "ensembl_havana"; transcript_biotype "protein_coding"; exon_id "ENSDARE00001111218"; exon_version "1";	chr5	28531172	28531272
chr5	ensembl_havana	exon	28567744	28567895	gene_id "ENSDARG00000021948"; gene_version "11"; transcript_id "ENSDART00000131729"; transcript_version "3"; exon_number "19"; gene_name "tnc"; gene_source "ensembl_havana"; gene_biotype "protein_coding"; transcript_name "tnc-202"; transcript_source "ensembl_havana"; transcript_biotype "protein_coding"; exon_id "ENSDARE00001111218"; exon_version "1";	chr5	28547229	28547328
chr5	ensembl_havana	exon	28567744	28567895	gene_id "ENSDARG00000021948"; gene_version "11"; transcript_id "ENSDART00000131729"; transcript_version "3"; exon_number "19"; gene_name "tnc"; gene_source "ensembl_havana"; gene_biotype "protein_coding"; transcript_name "tnc-202"; transcript_source "ensembl_havana"; transcript_biotype "protein_coding"; exon_id "ENSDARE00001111218"; exon_version "1";	chr5	28559132	28559231
chr5	ensembl_havana	exon	28567744	28567895	gene_id "ENSDARG00000021948"; gene_version "11"; transcript_id "ENSDART00000131729"; transcript_version "3"; exon_number "19"; gene_name "tnc"; gene_source "ensembl_havana"; gene_biotype "protein_coding"; transcript_name "tnc-202"; transcript_source "ensembl_havana"; transcript_biotype "protein_coding"; exon_id "ENSDARE00001111218"; exon_version "1";	chr5	28601059	28601159
chr5	ensembl_havana	CDS	28567744	28567895	gene_id "ENSDARG00000021948"; gene_version "11"; transcript_id "ENSDART00000131729"; transcript_version "3"; exon_number "19"; gene_name "tnc"; gene_source "ensembl_havana"; gene_biotype "protein_coding"; transcript_name "tnc-202"; transcript_source "ensembl_havana"; transcript_biotype "protein_coding"; protein_id "ENSDARP00000114191"; protein_version "1";	chr5	28531172	28531272
chr5	ensembl_havana	CDS	28567744	28567895	gene_id "ENSDARG00000021948"; gene_version "11"; transcript_id "ENSDART00000131729"; transcript_version "3"; exon_number "19"; gene_name "tnc"; gene_source "ensembl_havana"; gene_biotype "protein_coding"; transcript_name "tnc-202"; transcript_source "ensembl_havana"; transcript_biotype "protein_coding"; protein_id "ENSDARP00000114191"; protein_version "1";	chr5	28547229	28547328
chr5	ensembl_havana	CDS	28567744	28567895	gene_id "ENSDARG00000021948"; gene_version "11"; transcript_id "ENSDART00000131729"; transcript_version "3"; exon_number "19"; gene_name "tnc"; gene_source "ensembl_havana"; gene_biotype "protein_coding"; transcript_name "tnc-202"; transcript_source "ensembl_havana"; transcript_biotype "protein_coding"; protein_id "ENSDARP00000114191"; protein_version "1";	chr5	28559132	28559231
chr5	ensembl_havana	CDS	28567744	28567895	gene_id "ENSDARG00000021948"; gene_version "11"; transcript_id "ENSDART00000131729"; transcript_version "3"; exon_number "19"; gene_name "tnc"; gene_source "ensembl_havana"; gene_biotype "protein_coding"; transcript_name "tnc-202"; transcript_source "ensembl_havana"; transcript_biotype "protein_coding"; protein_id "ENSDARP00000114191"; protein_version "1";	chr5	28601059	28601159
chr5	ensembl_havana	exon	28564988	28565084	gene_id "ENSDARG00000021948"; gene_version "11"; transcript_id "ENSDART00000131729"; transcript_version "3"; exon_number "20"; gene_name "tnc"; gene_source "ensembl_havana"; gene_biotype "protein_coding"; transcript_name "tnc-202"; transcript_source "ensembl_havana"; transcript_biotype "protein_coding"; exon_id "ENSDARE00001113597"; exon_version "1";	chr5	28531172	28531272
chr5	ensembl_havana	exon	28564988	28565084	gene_id "ENSDARG00000021948"; gene_version "11"; transcript_id "ENSDART00000131729"; transcript_version "3"; exon_number "20"; gene_name "tnc"; gene_source "ensembl_havana"; gene_biotype "protein_coding"; transcript_name "tnc-202"; transcript_source "ensembl_havana"; transcript_biotype "protein_coding"; exon_id "ENSDARE00001113597"; exon_version "1";	chr5	28547229	28547328
chr5	ensembl_havana	exon	28564988	28565084	gene_id "ENSDARG00000021948"; gene_version "11"; transcript_id "ENSDART00000131729"; transcript_version "3"; exon_number "20"; gene_name "tnc"; gene_source "ensembl_havana"; gene_biotype "protein_coding"; transcript_name "tnc-202"; transcript_source "ensembl_havana"; transcript_biotype "protein_coding"; exon_id "ENSDARE00001113597"; exon_version "1";	chr5	28559132	28559231
chr5	ensembl_havana	exon	28564988	28565084	gene_id "ENSDARG00000021948"; gene_version "11"; transcript_id "ENSDART00000131729"; transcript_version "3"; exon_number "20"; gene_name "tnc"; gene_source "ensembl_havana"; gene_biotype "protein_coding"; transcript_name "tnc-202"; transcript_source "ensembl_havana"; transcript_biotype "protein_coding"; exon_id "ENSDARE00001113597"; exon_version "1";	chr5	28601059	28601159
chr5	ensembl_havana	CDS	28564988	28565084	gene_id "ENSDARG00000021948"; gene_version "11"; transcript_id "ENSDART00000131729"; transcript_version "3"; exon_number "20"; gene_name "tnc"; gene_source "ensembl_havana"; gene_biotype "protein_coding"; transcript_name "tnc-202"; transcript_source "ensembl_havana"; transcript_biotype "protein_coding"; protein_id "ENSDARP00000114191"; protein_version "1";	chr5	28531172	28531272
chr5	ensembl_havana	CDS	28564988	28565084	gene_id "ENSDARG00000021948"; gene_version "11"; transcript_id "ENSDART00000131729"; transcript_version "3"; exon_number "20"; gene_name "tnc"; gene_source "ensembl_havana"; gene_biotype "protein_coding"; transcript_name "tnc-202"; transcript_source "ensembl_havana"; transcript_biotype "protein_coding"; protein_id "ENSDARP00000114191"; protein_version "1";	chr5	28547229	28547328
chr5	ensembl_havana	CDS	28564988	28565084	gene_id "ENSDARG00000021948"; gene_version "11"; transcript_id "ENSDART00000131729"; transcript_version "3"; exon_number "20"; gene_name "tnc"; gene_source "ensembl_havana"; gene_biotype "protein_coding"; transcript_name "tnc-202"; transcript_source "ensembl_havana"; transcript_biotype "protein_coding"; protein_id "ENSDARP00000114191"; protein_version "1";	chr5	28559132	28559231
chr5	ensembl_havana	CDS	28564988	28565084	gene_id "ENSDARG00000021948"; gene_version "11"; transcript_id "ENSDART00000131729"; transcript_version "3"; exon_number "20"; gene_name "tnc"; gene_source "ensembl_havana"; gene_biotype "protein_coding"; transcript_name "tnc-202"; transcript_source "ensembl_havana"; transcript_biotype "protein_coding"; protein_id "ENSDARP00000114191"; protein_version "1";	chr5	28601059	28601159
chr5	ensembl_havana	exon	28564696	28564857	gene_id "ENSDARG00000021948"; gene_version "11"; transcript_id "ENSDART00000131729"; transcript_version "3"; exon_number "21"; gene_name "tnc"; gene_source "ensembl_havana"; gene_biotype "protein_coding"; transcript_name "tnc-202"; transcript_source "ensembl_havana"; transcript_biotype "protein_coding"; exon_id "ENSDARE00001122708"; exon_version "1";	chr5	28531172	28531272
chr5	ensembl_havana	exon	28564696	28564857	gene_id "ENSDARG00000021948"; gene_version "11"; transcript_id "ENSDART00000131729"; transcript_version "3"; exon_number "21"; gene_name "tnc"; gene_source "ensembl_havana"; gene_biotype "protein_coding"; transcript_name "tnc-202"; transcript_source "ensembl_havana"; transcript_biotype "protein_coding"; exon_id "ENSDARE00001122708"; exon_version "1";	chr5	28547229	28547328
chr5	ensembl_havana	exon	28564696	28564857	gene_id "ENSDARG00000021948"; gene_version "11"; transcript_id "ENSDART00000131729"; transcript_version "3"; exon_number "21"; gene_name "tnc"; gene_source "ensembl_havana"; gene_biotype "protein_coding"; transcript_name "tnc-202"; transcript_source "ensembl_havana"; transcript_biotype "protein_coding"; exon_id "ENSDARE00001122708"; exon_version "1";	chr5	28559132	28559231
chr5	ensembl_havana	exon	28564696	28564857	gene_id "ENSDARG00000021948"; gene_version "11"; transcript_id "ENSDART00000131729"; transcript_version "3"; exon_number "21"; gene_name "tnc"; gene_source "ensembl_havana"; gene_biotype "protein_coding"; transcript_name "tnc-202"; transcript_source "ensembl_havana"; transcript_biotype "protein_coding"; exon_id "ENSDARE00001122708"; exon_version "1";	chr5	28601059	28601159
chr5	ensembl_havana	CDS	28564696	28564857	gene_id "ENSDARG00000021948"; gene_version "11"; transcript_id "ENSDART00000131729"; transcript_version "3"; exon_number "21"; gene_name "tnc"; gene_source "ensembl_havana"; gene_biotype "protein_coding"; transcript_name "tnc-202"; transcript_source "ensembl_havana"; transcript_biotype "protein_coding"; protein_id "ENSDARP00000114191"; protein_version "1";	chr5	28531172	28531272
chr5	ensembl_havana	CDS	28564696	28564857	gene_id "ENSDARG00000021948"; gene_version "11"; transcript_id "ENSDART00000131729"; transcript_version "3"; exon_number "21"; gene_name "tnc"; gene_source "ensembl_havana"; gene_biotype "protein_coding"; transcript_name "tnc-202"; transcript_source "ensembl_havana"; transcript_biotype "protein_coding"; protein_id "ENSDARP00000114191"; protein_version "1";	chr5	28547229	28547328
chr5	ensembl_havana	CDS	28564696	28564857	gene_id "ENSDARG00000021948"; gene_version "11"; transcript_id "ENSDART00000131729"; transcript_version "3"; exon_number "21"; gene_name "tnc"; gene_source "ensembl_havana"; gene_biotype "protein_coding"; transcript_name "tnc-202"; transcript_source "ensembl_havana"; transcript_biotype "protein_coding"; protein_id "ENSDARP00000114191"; protein_version "1";	chr5	28559132	28559231
chr5	ensembl_havana	CDS	28564696	28564857	gene_id "ENSDARG00000021948"; gene_version "11"; transcript_id "ENSDART00000131729"; transcript_version "3"; exon_number "21"; gene_name "tnc"; gene_source "ensembl_havana"; gene_biotype "protein_coding"; transcript_name "tnc-202"; transcript_source "ensembl_havana"; transcript_biotype "protein_coding"; protein_id "ENSDARP00000114191"; protein_version "1";	chr5	28601059	28601159
chr5	ensembl_havana	exon	28562405	28562568	gene_id "ENSDARG00000021948"; gene_version "11"; transcript_id "ENSDART00000131729"; transcript_version "3"; exon_number "22"; gene_name "tnc"; gene_source "ensembl_havana"; gene_biotype "protein_coding"; transcript_name "tnc-202"; transcript_source "ensembl_havana"; transcript_biotype "protein_coding"; exon_id "ENSDARE00001110711"; exon_version "1";	chr5	28531172	28531272
chr5	ensembl_havana	exon	28562405	28562568	gene_id "ENSDARG00000021948"; gene_version "11"; transcript_id "ENSDART00000131729"; transcript_version "3"; exon_number "22"; gene_name "tnc"; gene_source "ensembl_havana"; gene_biotype "protein_coding"; transcript_name "tnc-202"; transcript_source "ensembl_havana"; transcript_biotype "protein_coding"; exon_id "ENSDARE00001110711"; exon_version "1";	chr5	28547229	28547328
chr5	ensembl_havana	exon	28562405	28562568	gene_id "ENSDARG00000021948"; gene_version "11"; transcript_id "ENSDART00000131729"; transcript_version "3"; exon_number "22"; gene_name "tnc"; gene_source "ensembl_havana"; gene_biotype "protein_coding"; transcript_name "tnc-202"; transcript_source "ensembl_havana"; transcript_biotype "protein_coding"; exon_id "ENSDARE00001110711"; exon_version "1";	chr5	28559132	28559231
chr5	ensembl_havana	exon	28562405	28562568	gene_id "ENSDARG00000021948"; gene_version "11"; transcript_id "ENSDART00000131729"; transcript_version "3"; exon_number "22"; gene_name "tnc"; gene_source "ensembl_havana"; gene_biotype "protein_coding"; transcript_name "tnc-202"; transcript_source "ensembl_havana"; transcript_biotype "protein_coding"; exon_id "ENSDARE00001110711"; exon_version "1";	chr5	28601059	28601159
chr5	ensembl_havana	CDS	28562405	28562568	gene_id "ENSDARG00000021948"; gene_version "11"; transcript_id "ENSDART00000131729"; transcript_version "3"; exon_number "22"; gene_name "tnc"; gene_source "ensembl_havana"; gene_biotype "protein_coding"; transcript_name "tnc-202"; transcript_source "ensembl_havana"; transcript_biotype "protein_coding"; protein_id "ENSDARP00000114191"; protein_version "1";	chr5	28531172	28531272
chr5	ensembl_havana	CDS	28562405	28562568	gene_id "ENSDARG00000021948"; gene_version "11"; transcript_id "ENSDART00000131729"; transcript_version "3"; exon_number "22"; gene_name "tnc"; gene_source "ensembl_havana"; gene_biotype "protein_coding"; transcript_name "tnc-202"; transcript_source "ensembl_havana"; transcript_biotype "protein_coding"; protein_id "ENSDARP00000114191"; protein_version "1";	chr5	28547229	28547328
chr5	ensembl_havana	CDS	28562405	28562568	gene_id "ENSDARG00000021948"; gene_version "11"; transcript_id "ENSDART00000131729"; transcript_version "3"; exon_number "22"; gene_name "tnc"; gene_source "ensembl_havana"; gene_biotype "protein_coding"; transcript_name "tnc-202"; transcript_source "ensembl_havana"; transcript_biotype "protein_coding"; protein_id "ENSDARP00000114191"; protein_version "1";	chr5	28559132	28559231
chr5	ensembl_havana	CDS	28562405	28562568	gene_id "ENSDARG00000021948"; gene_version "11"; transcript_id "ENSDART00000131729"; transcript_version "3"; exon_number "22"; gene_name "tnc"; gene_source "ensembl_havana"; gene_biotype "protein_coding"; transcript_name "tnc-202"; transcript_source "ensembl_havana"; transcript_biotype "protein_coding"; protein_id "ENSDARP00000114191"; protein_version "1";	chr5	28601059	28601159
chr5	ensembl_havana	exon	28561006	28562305	gene_id "ENSDARG00000021948"; gene_version "11"; transcript_id "ENSDART00000131729"; transcript_version "3"; exon_number "23"; gene_name "tnc"; gene_source "ensembl_havana"; gene_biotype "protein_coding"; transcript_name "tnc-202"; transcript_source "ensembl_havana"; transcript_biotype "protein_coding"; exon_id "ENSDARE00001000867"; exon_version "1";	chr5	28531172	28531272
chr5	ensembl_havana	exon	28561006	28562305	gene_id "ENSDARG00000021948"; gene_version "11"; transcript_id "ENSDART00000131729"; transcript_version "3"; exon_number "23"; gene_name "tnc"; gene_source "ensembl_havana"; gene_biotype "protein_coding"; transcript_name "tnc-202"; transcript_source "ensembl_havana"; transcript_biotype "protein_coding"; exon_id "ENSDARE00001000867"; exon_version "1";	chr5	28547229	28547328
chr5	ensembl_havana	exon	28561006	28562305	gene_id "ENSDARG00000021948"; gene_version "11"; transcript_id "ENSDART00000131729"; transcript_version "3"; exon_number "23"; gene_name "tnc"; gene_source "ensembl_havana"; gene_biotype "protein_coding"; transcript_name "tnc-202"; transcript_source "ensembl_havana"; transcript_biotype "protein_coding"; exon_id "ENSDARE00001000867"; exon_version "1";	chr5	28559132	28559231
chr5	ensembl_havana	exon	28561006	28562305	gene_id "ENSDARG00000021948"; gene_version "11"; transcript_id "ENSDART00000131729"; transcript_version "3"; exon_number "23"; gene_name "tnc"; gene_source "ensembl_havana"; gene_biotype "protein_coding"; transcript_name "tnc-202"; transcript_source "ensembl_havana"; transcript_biotype "protein_coding"; exon_id "ENSDARE00001000867"; exon_version "1";	chr5	28601059	28601159
chr5	ensembl_havana	CDS	28562198	28562305	gene_id "ENSDARG00000021948"; gene_version "11"; transcript_id "ENSDART00000131729"; transcript_version "3"; exon_number "23"; gene_name "tnc"; gene_source "ensembl_havana"; gene_biotype "protein_coding"; transcript_name "tnc-202"; transcript_source "ensembl_havana"; transcript_biotype "protein_coding"; protein_id "ENSDARP00000114191"; protein_version "1";	chr5	28531172	28531272
chr5	ensembl_havana	CDS	28562198	28562305	gene_id "ENSDARG00000021948"; gene_version "11"; transcript_id "ENSDART00000131729"; transcript_version "3"; exon_number "23"; gene_name "tnc"; gene_source "ensembl_havana"; gene_biotype "protein_coding"; transcript_name "tnc-202"; transcript_source "ensembl_havana"; transcript_biotype "protein_coding"; protein_id "ENSDARP00000114191"; protein_version "1";	chr5	28547229	28547328
chr5	ensembl_havana	CDS	28562198	28562305	gene_id "ENSDARG00000021948"; gene_version "11"; transcript_id "ENSDART00000131729"; transcript_version "3"; exon_number "23"; gene_name "tnc"; gene_source "ensembl_havana"; gene_biotype "protein_coding"; transcript_name "tnc-202"; transcript_source "ensembl_havana"; transcript_biotype "protein_coding"; protein_id "ENSDARP00000114191"; protein_version "1";	chr5	28559132	28559231
chr5	ensembl_havana	CDS	28562198	28562305	gene_id "ENSDARG00000021948"; gene_version "11"; transcript_id "ENSDART00000131729"; transcript_version "3"; exon_number "23"; gene_name "tnc"; gene_source "ensembl_havana"; gene_biotype "protein_coding"; transcript_name "tnc-202"; transcript_source "ensembl_havana"; transcript_biotype "protein_coding"; protein_id "ENSDARP00000114191"; protein_version "1";	chr5	28601059	28601159
chr5	ensembl_havana	stop_codon	28562195	28562197	gene_id "ENSDARG00000021948"; gene_version "11"; transcript_id "ENSDART00000131729"; transcript_version "3"; exon_number "23"; gene_name "tnc"; gene_source "ensembl_havana"; gene_biotype "protein_coding"; transcript_name "tnc-202"; transcript_source "ensembl_havana"; transcript_biotype "protein_coding";	chr5	28531172	28531272
chr5	ensembl_havana	stop_codon	28562195	28562197	gene_id "ENSDARG00000021948"; gene_version "11"; transcript_id "ENSDART00000131729"; transcript_version "3"; exon_number "23"; gene_name "tnc"; gene_source "ensembl_havana"; gene_biotype "protein_coding"; transcript_name "tnc-202"; transcript_source "ensembl_havana"; transcript_biotype "protein_coding";	chr5	28547229	28547328
chr5	ensembl_havana	stop_codon	28562195	28562197	gene_id "ENSDARG00000021948"; gene_version "11"; transcript_id "ENSDART00000131729"; transcript_version "3"; exon_number "23"; gene_name "tnc"; gene_source "ensembl_havana"; gene_biotype "protein_coding"; transcript_name "tnc-202"; transcript_source "ensembl_havana"; transcript_biotype "protein_coding";	chr5	28559132	28559231
chr5	ensembl_havana	stop_codon	28562195	28562197	gene_id "ENSDARG00000021948"; gene_version "11"; transcript_id "ENSDART00000131729"; transcript_version "3"; exon_number "23"; gene_name "tnc"; gene_source "ensembl_havana"; gene_biotype "protein_coding"; transcript_name "tnc-202"; transcript_source "ensembl_havana"; transcript_biotype "protein_coding";	chr5	28601059	28601159
chr5	ensembl_havana	five_prime_utr	28625308	28625517	gene_id "ENSDARG00000021948"; gene_version "11"; transcript_id "ENSDART00000131729"; transcript_version "3"; gene_name "tnc"; gene_source "ensembl_havana"; gene_biotype "protein_coding"; transcript_name "tnc-202"; transcript_source "ensembl_havana"; transcript_biotype "protein_coding";	chr5	28601059	28601159
chr5	ensembl_havana	five_prime_utr	28606853	28606916	gene_id "ENSDARG00000021948"; gene_version "11"; transcript_id "ENSDART00000131729"; transcript_version "3"; gene_name "tnc"; gene_source "ensembl_havana"; gene_biotype "protein_coding"; transcript_name "tnc-202"; transcript_source "ensembl_havana"; transcript_biotype "protein_coding";	chr5	28559132	28559231
chr5	ensembl_havana	five_prime_utr	28606853	28606916	gene_id "ENSDARG00000021948"; gene_version "11"; transcript_id "ENSDART00000131729"; transcript_version "3"; gene_name "tnc"; gene_source "ensembl_havana"; gene_biotype "protein_coding"; transcript_name "tnc-202"; transcript_source "ensembl_havana"; transcript_biotype "protein_coding";	chr5	28601059	28601159
chr5	ensembl_havana	three_prime_utr	28561006	28562194	gene_id "ENSDARG00000021948"; gene_version "11"; transcript_id "ENSDART00000131729"; transcript_version "3"; gene_name "tnc"; gene_source "ensembl_havana"; gene_biotype "protein_coding"; transcript_name "tnc-202"; transcript_source "ensembl_havana"; transcript_biotype "protein_coding";	chr5	28531172	28531272
chr5	ensembl_havana	three_prime_utr	28561006	28562194	gene_id "ENSDARG00000021948"; gene_version "11"; transcript_id "ENSDART00000131729"; transcript_version "3"; gene_name "tnc"; gene_source "ensembl_havana"; gene_biotype "protein_coding"; transcript_name "tnc-202"; transcript_source "ensembl_havana"; transcript_biotype "protein_coding";	chr5	28547229	28547328
chr5	ensembl_havana	three_prime_utr	28561006	28562194	gene_id "ENSDARG00000021948"; gene_version "11"; transcript_id "ENSDART00000131729"; transcript_version "3"; gene_name "tnc"; gene_source "ensembl_havana"; gene_biotype "protein_coding"; transcript_name "tnc-202"; transcript_source "ensembl_havana"; transcript_biotype "protein_coding";	chr5	28559132	28559231
chr5	ensembl_havana	three_prime_utr	28561006	28562194	gene_id "ENSDARG00000021948"; gene_version "11"; transcript_id "ENSDART00000131729"; transcript_version "3"; gene_name "tnc"; gene_source "ensembl_havana"; gene_biotype "protein_coding"; transcript_name "tnc-202"; transcript_source "ensembl_havana"; transcript_biotype "protein_coding";	chr5	28601059	28601159
chr5	ensembl	transcript	28561466	28606916	gene_id "ENSDARG00000021948"; gene_version "11"; transcript_id "ENSDART00000026107"; transcript_version "9"; gene_name "tnc"; gene_source "ensembl_havana"; gene_biotype "protein_coding"; transcript_name "tnc-201"; transcript_source "ensembl"; transcript_biotype "protein_coding";	chr5	28531172	28531272
chr5	ensembl	transcript	28561466	28606916	gene_id "ENSDARG00000021948"; gene_version "11"; transcript_id "ENSDART00000026107"; transcript_version "9"; gene_name "tnc"; gene_source "ensembl_havana"; gene_biotype "protein_coding"; transcript_name "tnc-201"; transcript_source "ensembl"; transcript_biotype "protein_coding";	chr5	28547229	28547328
chr5	ensembl	transcript	28561466	28606916	gene_id "ENSDARG00000021948"; gene_version "11"; transcript_id "ENSDART00000026107"; transcript_version "9"; gene_name "tnc"; gene_source "ensembl_havana"; gene_biotype "protein_coding"; transcript_name "tnc-201"; transcript_source "ensembl"; transcript_biotype "protein_coding";	chr5	28559132	28559231
chr5	ensembl	transcript	28561466	28606916	gene_id "ENSDARG00000021948"; gene_version "11"; transcript_id "ENSDART00000026107"; transcript_version "9"; gene_name "tnc"; gene_source "ensembl_havana"; gene_biotype "protein_coding"; transcript_name "tnc-201"; transcript_source "ensembl"; transcript_biotype "protein_coding";	chr5	28601059	28601159
chr5	ensembl	exon	28606384	28606916	gene_id "ENSDARG00000021948"; gene_version "11"; transcript_id "ENSDART00000026107"; transcript_version "9"; exon_number "1"; gene_name "tnc"; gene_source "ensembl_havana"; gene_biotype "protein_coding"; transcript_name "tnc-201"; transcript_source "ensembl"; transcript_biotype "protein_coding"; exon_id "ENSDARE00001003943"; exon_version "1";	chr5	28559132	28559231
chr5	ensembl	exon	28606384	28606916	gene_id "ENSDARG00000021948"; gene_version "11"; transcript_id "ENSDART00000026107"; transcript_version "9"; exon_number "1"; gene_name "tnc"; gene_source "ensembl_havana"; gene_biotype "protein_coding"; transcript_name "tnc-201"; transcript_source "ensembl"; transcript_biotype "protein_coding"; exon_id "ENSDARE00001003943"; exon_version "1";	chr5	28601059	28601159
chr5	ensembl	CDS	28606384	28606852	gene_id "ENSDARG00000021948"; gene_version "11"; transcript_id "ENSDART00000026107"; transcript_version "9"; exon_number "1"; gene_name "tnc"; gene_source "ensembl_havana"; gene_biotype "protein_coding"; transcript_name "tnc-201"; transcript_source "ensembl"; transcript_biotype "protein_coding"; protein_id "ENSDARP00000010247"; protein_version "9";	chr5	28559132	28559231
chr5	ensembl	CDS	28606384	28606852	gene_id "ENSDARG00000021948"; gene_version "11"; transcript_id "ENSDART00000026107"; transcript_version "9"; exon_number "1"; gene_name "tnc"; gene_source "ensembl_havana"; gene_biotype "protein_coding"; transcript_name "tnc-201"; transcript_source "ensembl"; transcript_biotype "protein_coding"; protein_id "ENSDARP00000010247"; protein_version "9";	chr5	28601059	28601159
chr5	ensembl	start_codon	28606850	28606852	gene_id "ENSDARG00000021948"; gene_version "11"; transcript_id "ENSDART00000026107"; transcript_version "9"; exon_number "1"; gene_name "tnc"; gene_source "ensembl_havana"; gene_biotype "protein_coding"; transcript_name "tnc-201"; transcript_source "ensembl"; transcript_biotype "protein_coding";	chr5	28559132	28559231
chr5	ensembl	start_codon	28606850	28606852	gene_id "ENSDARG00000021948"; gene_version "11"; transcript_id "ENSDART00000026107"; transcript_version "9"; exon_number "1"; gene_name "tnc"; gene_source "ensembl_havana"; gene_biotype "protein_coding"; transcript_name "tnc-201"; transcript_source "ensembl"; transcript_biotype "protein_coding";	chr5	28601059	28601159
chr5	ensembl	exon	28603047	28604639	gene_id "ENSDARG00000021948"; gene_version "11"; transcript_id "ENSDART00000026107"; transcript_version "9"; exon_number "2"; gene_name "tnc"; gene_source "ensembl_havana"; gene_biotype "protein_coding"; transcript_name "tnc-201"; transcript_source "ensembl"; transcript_biotype "protein_coding"; exon_id "ENSDARE00000779478"; exon_version "1";	chr5	28559132	28559231
chr5	ensembl	exon	28603047	28604639	gene_id "ENSDARG00000021948"; gene_version "11"; transcript_id "ENSDART00000026107"; transcript_version "9"; exon_number "2"; gene_name "tnc"; gene_source "ensembl_havana"; gene_biotype "protein_coding"; transcript_name "tnc-201"; transcript_source "ensembl"; transcript_biotype "protein_coding"; exon_id "ENSDARE00000779478"; exon_version "1";	chr5	28601059	28601159
chr5	ensembl	CDS	28603047	28604639	gene_id "ENSDARG00000021948"; gene_version "11"; transcript_id "ENSDART00000026107"; transcript_version "9"; exon_number "2"; gene_name "tnc"; gene_source "ensembl_havana"; gene_biotype "protein_coding"; transcript_name "tnc-201"; transcript_source "ensembl"; transcript_biotype "protein_coding"; protein_id "ENSDARP00000010247"; protein_version "9";	chr5	28559132	28559231
chr5	ensembl	CDS	28603047	28604639	gene_id "ENSDARG00000021948"; gene_version "11"; transcript_id "ENSDART00000026107"; transcript_version "9"; exon_number "2"; gene_name "tnc"; gene_source "ensembl_havana"; gene_biotype "protein_coding"; transcript_name "tnc-201"; transcript_source "ensembl"; transcript_biotype "protein_coding"; protein_id "ENSDARP00000010247"; protein_version "9";	chr5	28601059	28601159
chr5	ensembl	exon	28601555	28601818	gene_id "ENSDARG00000021948"; gene_version "11"; transcript_id "ENSDART00000026107"; transcript_version "9"; exon_number "3"; gene_name "tnc"; gene_source "ensembl_havana"; gene_biotype "protein_coding"; transcript_name "tnc-201"; transcript_source "ensembl"; transcript_biotype "protein_coding"; exon_id "ENSDARE00000565765"; exon_version "1";	chr5	28559132	28559231
chr5	ensembl	exon	28601555	28601818	gene_id "ENSDARG00000021948"; gene_version "11"; transcript_id "ENSDART00000026107"; transcript_version "9"; exon_number "3"; gene_name "tnc"; gene_source "ensembl_havana"; gene_biotype "protein_coding"; transcript_name "tnc-201"; transcript_source "ensembl"; transcript_biotype "protein_coding"; exon_id "ENSDARE00000565765"; exon_version "1";	chr5	28601059	28601159
chr5	ensembl	CDS	28601555	28601818	gene_id "ENSDARG00000021948"; gene_version "11"; transcript_id "ENSDART00000026107"; transcript_version "9"; exon_number "3"; gene_name "tnc"; gene_source "ensembl_havana"; gene_biotype "protein_coding"; transcript_name "tnc-201"; transcript_source "ensembl"; transcript_biotype "protein_coding"; protein_id "ENSDARP00000010247"; protein_version "9";	chr5	28559132	28559231
chr5	ensembl	CDS	28601555	28601818	gene_id "ENSDARG00000021948"; gene_version "11"; transcript_id "ENSDART00000026107"; transcript_version "9"; exon_number "3"; gene_name "tnc"; gene_source "ensembl_havana"; gene_biotype "protein_coding"; transcript_name "tnc-201"; transcript_source "ensembl"; transcript_biotype "protein_coding"; protein_id "ENSDARP00000010247"; protein_version "9";	chr5	28601059	28601159
chr5	ensembl	exon	28601360	28601475	gene_id "ENSDARG00000021948"; gene_version "11"; transcript_id "ENSDART00000026107"; transcript_version "9"; exon_number "4"; gene_name "tnc"; gene_source "ensembl_havana"; gene_biotype "protein_coding"; transcript_name "tnc-201"; transcript_source "ensembl"; transcript_biotype "protein_coding"; exon_id "ENSDARE00000565757"; exon_version "1";	chr5	28559132	28559231
chr5	ensembl	exon	28601360	28601475	gene_id "ENSDARG00000021948"; gene_version "11"; transcript_id "ENSDART00000026107"; transcript_version "9"; exon_number "4"; gene_name "tnc"; gene_source "ensembl_havana"; gene_biotype "protein_coding"; transcript_name "tnc-201"; transcript_source "ensembl"; transcript_biotype "protein_coding"; exon_id "ENSDARE00000565757"; exon_version "1";	chr5	28601059	28601159
chr5	ensembl	CDS	28601360	28601475	gene_id "ENSDARG00000021948"; gene_version "11"; transcript_id "ENSDART00000026107"; transcript_version "9"; exon_number "4"; gene_name "tnc"; gene_source "ensembl_havana"; gene_biotype "protein_coding"; transcript_name "tnc-201"; transcript_source "ensembl"; transcript_biotype "protein_coding"; protein_id "ENSDARP00000010247"; protein_version "9";	chr5	28559132	28559231
chr5	ensembl	CDS	28601360	28601475	gene_id "ENSDARG00000021948"; gene_version "11"; transcript_id "ENSDART00000026107"; transcript_version "9"; exon_number "4"; gene_name "tnc"; gene_source "ensembl_havana"; gene_biotype "protein_coding"; transcript_name "tnc-201"; transcript_source "ensembl"; transcript_biotype "protein_coding"; protein_id "ENSDARP00000010247"; protein_version "9";	chr5	28601059	28601159
chr5	ensembl	exon	28600545	28600698	gene_id "ENSDARG00000021948"; gene_version "11"; transcript_id "ENSDART00000026107"; transcript_version "9"; exon_number "5"; gene_name "tnc"; gene_source "ensembl_havana"; gene_biotype "protein_coding"; transcript_name "tnc-201"; transcript_source "ensembl"; transcript_biotype "protein_coding"; exon_id "ENSDARE00000565749"; exon_version "1";	chr5	28559132	28559231
chr5	ensembl	exon	28600545	28600698	gene_id "ENSDARG00000021948"; gene_version "11"; transcript_id "ENSDART00000026107"; transcript_version "9"; exon_number "5"; gene_name "tnc"; gene_source "ensembl_havana"; gene_biotype "protein_coding"; transcript_name "tnc-201"; transcript_source "ensembl"; transcript_biotype "protein_coding"; exon_id "ENSDARE00000565749"; exon_version "1";	chr5	28601059	28601159
chr5	ensembl	CDS	28600545	28600698	gene_id "ENSDARG00000021948"; gene_version "11"; transcript_id "ENSDART00000026107"; transcript_version "9"; exon_number "5"; gene_name "tnc"; gene_source "ensembl_havana"; gene_biotype "protein_coding"; transcript_name "tnc-201"; transcript_source "ensembl"; transcript_biotype "protein_coding"; protein_id "ENSDARP00000010247"; protein_version "9";	chr5	28559132	28559231
chr5	ensembl	CDS	28600545	28600698	gene_id "ENSDARG00000021948"; gene_version "11"; transcript_id "ENSDART00000026107"; transcript_version "9"; exon_number "5"; gene_name "tnc"; gene_source "ensembl_havana"; gene_biotype "protein_coding"; transcript_name "tnc-201"; transcript_source "ensembl"; transcript_biotype "protein_coding"; protein_id "ENSDARP00000010247"; protein_version "9";	chr5	28601059	28601159
chr5	ensembl	exon	28595453	28595722	gene_id "ENSDARG00000021948"; gene_version "11"; transcript_id "ENSDART00000026107"; transcript_version "9"; exon_number "6"; gene_name "tnc"; gene_source "ensembl_havana"; gene_biotype "protein_coding"; transcript_name "tnc-201"; transcript_source "ensembl"; transcript_biotype "protein_coding"; exon_id "ENSDARE00000565738"; exon_version "1";	chr5	28547229	28547328
chr5	ensembl	exon	28595453	28595722	gene_id "ENSDARG00000021948"; gene_version "11"; transcript_id "ENSDART00000026107"; transcript_version "9"; exon_number "6"; gene_name "tnc"; gene_source "ensembl_havana"; gene_biotype "protein_coding"; transcript_name "tnc-201"; transcript_source "ensembl"; transcript_biotype "protein_coding"; exon_id "ENSDARE00000565738"; exon_version "1";	chr5	28559132	28559231
chr5	ensembl	exon	28595453	28595722	gene_id "ENSDARG00000021948"; gene_version "11"; transcript_id "ENSDART00000026107"; transcript_version "9"; exon_number "6"; gene_name "tnc"; gene_source "ensembl_havana"; gene_biotype "protein_coding"; transcript_name "tnc-201"; transcript_source "ensembl"; transcript_biotype "protein_coding"; exon_id "ENSDARE00000565738"; exon_version "1";	chr5	28601059	28601159
chr5	ensembl	CDS	28595453	28595722	gene_id "ENSDARG00000021948"; gene_version "11"; transcript_id "ENSDART00000026107"; transcript_version "9"; exon_number "6"; gene_name "tnc"; gene_source "ensembl_havana"; gene_biotype "protein_coding"; transcript_name "tnc-201"; transcript_source "ensembl"; transcript_biotype "protein_coding"; protein_id "ENSDARP00000010247"; protein_version "9";	chr5	28547229	28547328
chr5	ensembl	CDS	28595453	28595722	gene_id "ENSDARG00000021948"; gene_version "11"; transcript_id "ENSDART00000026107"; transcript_version "9"; exon_number "6"; gene_name "tnc"; gene_source "ensembl_havana"; gene_biotype "protein_coding"; transcript_name "tnc-201"; transcript_source "ensembl"; transcript_biotype "protein_coding"; protein_id "ENSDARP00000010247"; protein_version "9";	chr5	28559132	28559231
chr5	ensembl	CDS	28595453	28595722	gene_id "ENSDARG00000021948"; gene_version "11"; transcript_id "ENSDART00000026107"; transcript_version "9"; exon_number "6"; gene_name "tnc"; gene_source "ensembl_havana"; gene_biotype "protein_coding"; transcript_name "tnc-201"; transcript_source "ensembl"; transcript_biotype "protein_coding"; protein_id "ENSDARP00000010247"; protein_version "9";	chr5	28601059	28601159
chr5	ensembl	exon	28592353	28592538	gene_id "ENSDARG00000021948"; gene_version "11"; transcript_id "ENSDART00000026107"; transcript_version "9"; exon_number "7"; gene_name "tnc"; gene_source "ensembl_havana"; gene_biotype "protein_coding"; transcript_name "tnc-201"; transcript_source "ensembl"; transcript_biotype "protein_coding"; exon_id "ENSDARE00000565725"; exon_version "1";	chr5	28547229	28547328
chr5	ensembl	exon	28592353	28592538	gene_id "ENSDARG00000021948"; gene_version "11"; transcript_id "ENSDART00000026107"; transcript_version "9"; exon_number "7"; gene_name "tnc"; gene_source "ensembl_havana"; gene_biotype "protein_coding"; transcript_name "tnc-201"; transcript_source "ensembl"; transcript_biotype "protein_coding"; exon_id "ENSDARE00000565725"; exon_version "1";	chr5	28559132	28559231
chr5	ensembl	exon	28592353	28592538	gene_id "ENSDARG00000021948"; gene_version "11"; transcript_id "ENSDART00000026107"; transcript_version "9"; exon_number "7"; gene_name "tnc"; gene_source "ensembl_havana"; gene_biotype "protein_coding"; transcript_name "tnc-201"; transcript_source "ensembl"; transcript_biotype "protein_coding"; exon_id "ENSDARE00000565725"; exon_version "1";	chr5	28601059	28601159
chr5	ensembl	CDS	28592353	28592538	gene_id "ENSDARG00000021948"; gene_version "11"; transcript_id "ENSDART00000026107"; transcript_version "9"; exon_number "7"; gene_name "tnc"; gene_source "ensembl_havana"; gene_biotype "protein_coding"; transcript_name "tnc-201"; transcript_source "ensembl"; transcript_biotype "protein_coding"; protein_id "ENSDARP00000010247"; protein_version "9";	chr5	28547229	28547328
chr5	ensembl	CDS	28592353	28592538	gene_id "ENSDARG00000021948"; gene_version "11"; transcript_id "ENSDART00000026107"; transcript_version "9"; exon_number "7"; gene_name "tnc"; gene_source "ensembl_havana"; gene_biotype "protein_coding"; transcript_name "tnc-201"; transcript_source "ensembl"; transcript_biotype "protein_coding"; protein_id "ENSDARP00000010247"; protein_version "9";	chr5	28559132	28559231
chr5	ensembl	CDS	28592353	28592538	gene_id "ENSDARG00000021948"; gene_version "11"; transcript_id "ENSDART00000026107"; transcript_version "9"; exon_number "7"; gene_name "tnc"; gene_source "ensembl_havana"; gene_biotype "protein_coding"; transcript_name "tnc-201"; transcript_source "ensembl"; transcript_biotype "protein_coding"; protein_id "ENSDARP00000010247"; protein_version "9";	chr5	28601059	28601159
chr5	ensembl	exon	28589938	28590027	gene_id "ENSDARG00000021948"; gene_version "11"; transcript_id "ENSDART00000026107"; transcript_version "9"; exon_number "8"; gene_name "tnc"; gene_source "ensembl_havana"; gene_biotype "protein_coding"; transcript_name "tnc-201"; transcript_source "ensembl"; transcript_biotype "protein_coding"; exon_id "ENSDARE00000565713"; exon_version "1";	chr5	28547229	28547328
chr5	ensembl	exon	28589938	28590027	gene_id "ENSDARG00000021948"; gene_version "11"; transcript_id "ENSDART00000026107"; transcript_version "9"; exon_number "8"; gene_name "tnc"; gene_source "ensembl_havana"; gene_biotype "protein_coding"; transcript_name "tnc-201"; transcript_source "ensembl"; transcript_biotype "protein_coding"; exon_id "ENSDARE00000565713"; exon_version "1";	chr5	28559132	28559231
chr5	ensembl	exon	28589938	28590027	gene_id "ENSDARG00000021948"; gene_version "11"; transcript_id "ENSDART00000026107"; transcript_version "9"; exon_number "8"; gene_name "tnc"; gene_source "ensembl_havana"; gene_biotype "protein_coding"; transcript_name "tnc-201"; transcript_source "ensembl"; transcript_biotype "protein_coding"; exon_id "ENSDARE00000565713"; exon_version "1";	chr5	28601059	28601159
chr5	ensembl	CDS	28589938	28590027	gene_id "ENSDARG00000021948"; gene_version "11"; transcript_id "ENSDART00000026107"; transcript_version "9"; exon_number "8"; gene_name "tnc"; gene_source "ensembl_havana"; gene_biotype "protein_coding"; transcript_name "tnc-201"; transcript_source "ensembl"; transcript_biotype "protein_coding"; protein_id "ENSDARP00000010247"; protein_version "9";	chr5	28547229	28547328
chr5	ensembl	CDS	28589938	28590027	gene_id "ENSDARG00000021948"; gene_version "11"; transcript_id "ENSDART00000026107"; transcript_version "9"; exon_number "8"; gene_name "tnc"; gene_source "ensembl_havana"; gene_biotype "protein_coding"; transcript_name "tnc-201"; transcript_source "ensembl"; transcript_biotype "protein_coding"; protein_id "ENSDARP00000010247"; protein_version "9";	chr5	28559132	28559231
chr5	ensembl	CDS	28589938	28590027	gene_id "ENSDARG00000021948"; gene_version "11"; transcript_id "ENSDART00000026107"; transcript_version "9"; exon_number "8"; gene_name "tnc"; gene_source "ensembl_havana"; gene_biotype "protein_coding"; transcript_name "tnc-201"; transcript_source "ensembl"; transcript_biotype "protein_coding"; protein_id "ENSDARP00000010247"; protein_version "9";	chr5	28601059	28601159
chr5	ensembl	exon	28587343	28587606	gene_id "ENSDARG00000021948"; gene_version "11"; transcript_id "ENSDART00000026107"; transcript_version "9"; exon_number "9"; gene_name "tnc"; gene_source "ensembl_havana"; gene_biotype "protein_coding"; transcript_name "tnc-201"; transcript_source "ensembl"; transcript_biotype "protein_coding"; exon_id "ENSDARE00000565699"; exon_version "1";	chr5	28547229	28547328
chr5	ensembl	exon	28587343	28587606	gene_id "ENSDARG00000021948"; gene_version "11"; transcript_id "ENSDART00000026107"; transcript_version "9"; exon_number "9"; gene_name "tnc"; gene_source "ensembl_havana"; gene_biotype "protein_coding"; transcript_name "tnc-201"; transcript_source "ensembl"; transcript_biotype "protein_coding"; exon_id "ENSDARE00000565699"; exon_version "1";	chr5	28559132	28559231
chr5	ensembl	exon	28587343	28587606	gene_id "ENSDARG00000021948"; gene_version "11"; transcript_id "ENSDART00000026107"; transcript_version "9"; exon_number "9"; gene_name "tnc"; gene_source "ensembl_havana"; gene_biotype "protein_coding"; transcript_name "tnc-201"; transcript_source "ensembl"; transcript_biotype "protein_coding"; exon_id "ENSDARE00000565699"; exon_version "1";	chr5	28601059	28601159
chr5	ensembl	CDS	28587343	28587606	gene_id "ENSDARG00000021948"; gene_version "11"; transcript_id "ENSDART00000026107"; transcript_version "9"; exon_number "9"; gene_name "tnc"; gene_source "ensembl_havana"; gene_biotype "protein_coding"; transcript_name "tnc-201"; transcript_source "ensembl"; transcript_biotype "protein_coding"; protein_id "ENSDARP00000010247"; protein_version "9";	chr5	28547229	28547328
chr5	ensembl	CDS	28587343	28587606	gene_id "ENSDARG00000021948"; gene_version "11"; transcript_id "ENSDART00000026107"; transcript_version "9"; exon_number "9"; gene_name "tnc"; gene_source "ensembl_havana"; gene_biotype "protein_coding"; transcript_name "tnc-201"; transcript_source "ensembl"; transcript_biotype "protein_coding"; protein_id "ENSDARP00000010247"; protein_version "9";	chr5	28559132	28559231
chr5	ensembl	CDS	28587343	28587606	gene_id "ENSDARG00000021948"; gene_version "11"; transcript_id "ENSDART00000026107"; transcript_version "9"; exon_number "9"; gene_name "tnc"; gene_source "ensembl_havana"; gene_biotype "protein_coding"; transcript_name "tnc-201"; transcript_source "ensembl"; transcript_biotype "protein_coding"; protein_id "ENSDARP00000010247"; protein_version "9";	chr5	28601059	28601159
chr5	ensembl	exon	28583343	28583618	gene_id "ENSDARG00000021948"; gene_version "11"; transcript_id "ENSDART00000026107"; transcript_version "9"; exon_number "10"; gene_name "tnc"; gene_source "ensembl_havana"; gene_biotype "protein_coding"; transcript_name "tnc-201"; transcript_source "ensembl"; transcript_biotype "protein_coding"; exon_id "ENSDARE00000565683"; exon_version "1";	chr5	28547229	28547328
chr5	ensembl	exon	28583343	28583618	gene_id "ENSDARG00000021948"; gene_version "11"; transcript_id "ENSDART00000026107"; transcript_version "9"; exon_number "10"; gene_name "tnc"; gene_source "ensembl_havana"; gene_biotype "protein_coding"; transcript_name "tnc-201"; transcript_source "ensembl"; transcript_biotype "protein_coding"; exon_id "ENSDARE00000565683"; exon_version "1";	chr5	28559132	28559231
chr5	ensembl	exon	28583343	28583618	gene_id "ENSDARG00000021948"; gene_version "11"; transcript_id "ENSDART00000026107"; transcript_version "9"; exon_number "10"; gene_name "tnc"; gene_source "ensembl_havana"; gene_biotype "protein_coding"; transcript_name "tnc-201"; transcript_source "ensembl"; transcript_biotype "protein_coding"; exon_id "ENSDARE00000565683"; exon_version "1";	chr5	28601059	28601159
chr5	ensembl	CDS	28583343	28583618	gene_id "ENSDARG00000021948"; gene_version "11"; transcript_id "ENSDART00000026107"; transcript_version "9"; exon_number "10"; gene_name "tnc"; gene_source "ensembl_havana"; gene_biotype "protein_coding"; transcript_name "tnc-201"; transcript_source "ensembl"; transcript_biotype "protein_coding"; protein_id "ENSDARP00000010247"; protein_version "9";	chr5	28547229	28547328
chr5	ensembl	CDS	28583343	28583618	gene_id "ENSDARG00000021948"; gene_version "11"; transcript_id "ENSDART00000026107"; transcript_version "9"; exon_number "10"; gene_name "tnc"; gene_source "ensembl_havana"; gene_biotype "protein_coding"; transcript_name "tnc-201"; transcript_source "ensembl"; transcript_biotype "protein_coding"; protein_id "ENSDARP00000010247"; protein_version "9";	chr5	28559132	28559231
chr5	ensembl	CDS	28583343	28583618	gene_id "ENSDARG00000021948"; gene_version "11"; transcript_id "ENSDART00000026107"; transcript_version "9"; exon_number "10"; gene_name "tnc"; gene_source "ensembl_havana"; gene_biotype "protein_coding"; transcript_name "tnc-201"; transcript_source "ensembl"; transcript_biotype "protein_coding"; protein_id "ENSDARP00000010247"; protein_version "9";	chr5	28601059	28601159
chr5	ensembl	exon	28576265	28576537	gene_id "ENSDARG00000021948"; gene_version "11"; transcript_id "ENSDART00000026107"; transcript_version "9"; exon_number "11"; gene_name "tnc"; gene_source "ensembl_havana"; gene_biotype "protein_coding"; transcript_name "tnc-201"; transcript_source "ensembl"; transcript_biotype "protein_coding"; exon_id "ENSDARE00000129730"; exon_version "1";	chr5	28531172	28531272
chr5	ensembl	exon	28576265	28576537	gene_id "ENSDARG00000021948"; gene_version "11"; transcript_id "ENSDART00000026107"; transcript_version "9"; exon_number "11"; gene_name "tnc"; gene_source "ensembl_havana"; gene_biotype "protein_coding"; transcript_name "tnc-201"; transcript_source "ensembl"; transcript_biotype "protein_coding"; exon_id "ENSDARE00000129730"; exon_version "1";	chr5	28547229	28547328
chr5	ensembl	exon	28576265	28576537	gene_id "ENSDARG00000021948"; gene_version "11"; transcript_id "ENSDART00000026107"; transcript_version "9"; exon_number "11"; gene_name "tnc"; gene_source "ensembl_havana"; gene_biotype "protein_coding"; transcript_name "tnc-201"; transcript_source "ensembl"; transcript_biotype "protein_coding"; exon_id "ENSDARE00000129730"; exon_version "1";	chr5	28559132	28559231
chr5	ensembl	exon	28576265	28576537	gene_id "ENSDARG00000021948"; gene_version "11"; transcript_id "ENSDART00000026107"; transcript_version "9"; exon_number "11"; gene_name "tnc"; gene_source "ensembl_havana"; gene_biotype "protein_coding"; transcript_name "tnc-201"; transcript_source "ensembl"; transcript_biotype "protein_coding"; exon_id "ENSDARE00000129730"; exon_version "1";	chr5	28601059	28601159
chr5	ensembl	CDS	28576265	28576537	gene_id "ENSDARG00000021948"; gene_version "11"; transcript_id "ENSDART00000026107"; transcript_version "9"; exon_number "11"; gene_name "tnc"; gene_source "ensembl_havana"; gene_biotype "protein_coding"; transcript_name "tnc-201"; transcript_source "ensembl"; transcript_biotype "protein_coding"; protein_id "ENSDARP00000010247"; protein_version "9";	chr5	28531172	28531272
chr5	ensembl	CDS	28576265	28576537	gene_id "ENSDARG00000021948"; gene_version "11"; transcript_id "ENSDART00000026107"; transcript_version "9"; exon_number "11"; gene_name "tnc"; gene_source "ensembl_havana"; gene_biotype "protein_coding"; transcript_name "tnc-201"; transcript_source "ensembl"; transcript_biotype "protein_coding"; protein_id "ENSDARP00000010247"; protein_version "9";	chr5	28547229	28547328
chr5	ensembl	CDS	28576265	28576537	gene_id "ENSDARG00000021948"; gene_version "11"; transcript_id "ENSDART00000026107"; transcript_version "9"; exon_number "11"; gene_name "tnc"; gene_source "ensembl_havana"; gene_biotype "protein_coding"; transcript_name "tnc-201"; transcript_source "ensembl"; transcript_biotype "protein_coding"; protein_id "ENSDARP00000010247"; protein_version "9";	chr5	28559132	28559231
chr5	ensembl	CDS	28576265	28576537	gene_id "ENSDARG00000021948"; gene_version "11"; transcript_id "ENSDART00000026107"; transcript_version "9"; exon_number "11"; gene_name "tnc"; gene_source "ensembl_havana"; gene_biotype "protein_coding"; transcript_name "tnc-201"; transcript_source "ensembl"; transcript_biotype "protein_coding"; protein_id "ENSDARP00000010247"; protein_version "9";	chr5	28601059	28601159
chr5	ensembl	exon	28575458	28575580	gene_id "ENSDARG00000021948"; gene_version "11"; transcript_id "ENSDART00000026107"; transcript_version "9"; exon_number "12"; gene_name "tnc"; gene_source "ensembl_havana"; gene_biotype "protein_coding"; transcript_name "tnc-201"; transcript_source "ensembl"; transcript_biotype "protein_coding"; exon_id "ENSDARE00000023174"; exon_version "5";	chr5	28531172	28531272
chr5	ensembl	exon	28575458	28575580	gene_id "ENSDARG00000021948"; gene_version "11"; transcript_id "ENSDART00000026107"; transcript_version "9"; exon_number "12"; gene_name "tnc"; gene_source "ensembl_havana"; gene_biotype "protein_coding"; transcript_name "tnc-201"; transcript_source "ensembl"; transcript_biotype "protein_coding"; exon_id "ENSDARE00000023174"; exon_version "5";	chr5	28547229	28547328
chr5	ensembl	exon	28575458	28575580	gene_id "ENSDARG00000021948"; gene_version "11"; transcript_id "ENSDART00000026107"; transcript_version "9"; exon_number "12"; gene_name "tnc"; gene_source "ensembl_havana"; gene_biotype "protein_coding"; transcript_name "tnc-201"; transcript_source "ensembl"; transcript_biotype "protein_coding"; exon_id "ENSDARE00000023174"; exon_version "5";	chr5	28559132	28559231
chr5	ensembl	exon	28575458	28575580	gene_id "ENSDARG00000021948"; gene_version "11"; transcript_id "ENSDART00000026107"; transcript_version "9"; exon_number "12"; gene_name "tnc"; gene_source "ensembl_havana"; gene_biotype "protein_coding"; transcript_name "tnc-201"; transcript_source "ensembl"; transcript_biotype "protein_coding"; exon_id "ENSDARE00000023174"; exon_version "5";	chr5	28601059	28601159
chr5	ensembl	CDS	28575458	28575580	gene_id "ENSDARG00000021948"; gene_version "11"; transcript_id "ENSDART00000026107"; transcript_version "9"; exon_number "12"; gene_name "tnc"; gene_source "ensembl_havana"; gene_biotype "protein_coding"; transcript_name "tnc-201"; transcript_source "ensembl"; transcript_biotype "protein_coding"; protein_id "ENSDARP00000010247"; protein_version "9";	chr5	28531172	28531272
chr5	ensembl	CDS	28575458	28575580	gene_id "ENSDARG00000021948"; gene_version "11"; transcript_id "ENSDART00000026107"; transcript_version "9"; exon_number "12"; gene_name "tnc"; gene_source "ensembl_havana"; gene_biotype "protein_coding"; transcript_name "tnc-201"; transcript_source "ensembl"; transcript_biotype "protein_coding"; protein_id "ENSDARP00000010247"; protein_version "9";	chr5	28547229	28547328
chr5	ensembl	CDS	28575458	28575580	gene_id "ENSDARG00000021948"; gene_version "11"; transcript_id "ENSDART00000026107"; transcript_version "9"; exon_number "12"; gene_name "tnc"; gene_source "ensembl_havana"; gene_biotype "protein_coding"; transcript_name "tnc-201"; transcript_source "ensembl"; transcript_biotype "protein_coding"; protein_id "ENSDARP00000010247"; protein_version "9";	chr5	28559132	28559231
chr5	ensembl	CDS	28575458	28575580	gene_id "ENSDARG00000021948"; gene_version "11"; transcript_id "ENSDART00000026107"; transcript_version "9"; exon_number "12"; gene_name "tnc"; gene_source "ensembl_havana"; gene_biotype "protein_coding"; transcript_name "tnc-201"; transcript_source "ensembl"; transcript_biotype "protein_coding"; protein_id "ENSDARP00000010247"; protein_version "9";	chr5	28601059	28601159
chr5	ensembl	exon	28572677	28572820	gene_id "ENSDARG00000021948"; gene_version "11"; transcript_id "ENSDART00000026107"; transcript_version "9"; exon_number "13"; gene_name "tnc"; gene_source "ensembl_havana"; gene_biotype "protein_coding"; transcript_name "tnc-201"; transcript_source "ensembl"; transcript_biotype "protein_coding"; exon_id "ENSDARE00001108024"; exon_version "1";	chr5	28531172	28531272
chr5	ensembl	exon	28572677	28572820	gene_id "ENSDARG00000021948"; gene_version "11"; transcript_id "ENSDART00000026107"; transcript_version "9"; exon_number "13"; gene_name "tnc"; gene_source "ensembl_havana"; gene_biotype "protein_coding"; transcript_name "tnc-201"; transcript_source "ensembl"; transcript_biotype "protein_coding"; exon_id "ENSDARE00001108024"; exon_version "1";	chr5	28547229	28547328
chr5	ensembl	exon	28572677	28572820	gene_id "ENSDARG00000021948"; gene_version "11"; transcript_id "ENSDART00000026107"; transcript_version "9"; exon_number "13"; gene_name "tnc"; gene_source "ensembl_havana"; gene_biotype "protein_coding"; transcript_name "tnc-201"; transcript_source "ensembl"; transcript_biotype "protein_coding"; exon_id "ENSDARE00001108024"; exon_version "1";	chr5	28559132	28559231
chr5	ensembl	exon	28572677	28572820	gene_id "ENSDARG00000021948"; gene_version "11"; transcript_id "ENSDART00000026107"; transcript_version "9"; exon_number "13"; gene_name "tnc"; gene_source "ensembl_havana"; gene_biotype "protein_coding"; transcript_name "tnc-201"; transcript_source "ensembl"; transcript_biotype "protein_coding"; exon_id "ENSDARE00001108024"; exon_version "1";	chr5	28601059	28601159
chr5	ensembl	CDS	28572677	28572820	gene_id "ENSDARG00000021948"; gene_version "11"; transcript_id "ENSDART00000026107"; transcript_version "9"; exon_number "13"; gene_name "tnc"; gene_source "ensembl_havana"; gene_biotype "protein_coding"; transcript_name "tnc-201"; transcript_source "ensembl"; transcript_biotype "protein_coding"; protein_id "ENSDARP00000010247"; protein_version "9";	chr5	28531172	28531272
chr5	ensembl	CDS	28572677	28572820	gene_id "ENSDARG00000021948"; gene_version "11"; transcript_id "ENSDART00000026107"; transcript_version "9"; exon_number "13"; gene_name "tnc"; gene_source "ensembl_havana"; gene_biotype "protein_coding"; transcript_name "tnc-201"; transcript_source "ensembl"; transcript_biotype "protein_coding"; protein_id "ENSDARP00000010247"; protein_version "9";	chr5	28547229	28547328
chr5	ensembl	CDS	28572677	28572820	gene_id "ENSDARG00000021948"; gene_version "11"; transcript_id "ENSDART00000026107"; transcript_version "9"; exon_number "13"; gene_name "tnc"; gene_source "ensembl_havana"; gene_biotype "protein_coding"; transcript_name "tnc-201"; transcript_source "ensembl"; transcript_biotype "protein_coding"; protein_id "ENSDARP00000010247"; protein_version "9";	chr5	28559132	28559231
chr5	ensembl	CDS	28572677	28572820	gene_id "ENSDARG00000021948"; gene_version "11"; transcript_id "ENSDART00000026107"; transcript_version "9"; exon_number "13"; gene_name "tnc"; gene_source "ensembl_havana"; gene_biotype "protein_coding"; transcript_name "tnc-201"; transcript_source "ensembl"; transcript_biotype "protein_coding"; protein_id "ENSDARP00000010247"; protein_version "9";	chr5	28601059	28601159
chr5	ensembl	exon	28571133	28571252	gene_id "ENSDARG00000021948"; gene_version "11"; transcript_id "ENSDART00000026107"; transcript_version "9"; exon_number "14"; gene_name "tnc"; gene_source "ensembl_havana"; gene_biotype "protein_coding"; transcript_name "tnc-201"; transcript_source "ensembl"; transcript_biotype "protein_coding"; exon_id "ENSDARE00001131594"; exon_version "1";	chr5	28531172	28531272
chr5	ensembl	exon	28571133	28571252	gene_id "ENSDARG00000021948"; gene_version "11"; transcript_id "ENSDART00000026107"; transcript_version "9"; exon_number "14"; gene_name "tnc"; gene_source "ensembl_havana"; gene_biotype "protein_coding"; transcript_name "tnc-201"; transcript_source "ensembl"; transcript_biotype "protein_coding"; exon_id "ENSDARE00001131594"; exon_version "1";	chr5	28547229	28547328
chr5	ensembl	exon	28571133	28571252	gene_id "ENSDARG00000021948"; gene_version "11"; transcript_id "ENSDART00000026107"; transcript_version "9"; exon_number "14"; gene_name "tnc"; gene_source "ensembl_havana"; gene_biotype "protein_coding"; transcript_name "tnc-201"; transcript_source "ensembl"; transcript_biotype "protein_coding"; exon_id "ENSDARE00001131594"; exon_version "1";	chr5	28559132	28559231
chr5	ensembl	exon	28571133	28571252	gene_id "ENSDARG00000021948"; gene_version "11"; transcript_id "ENSDART00000026107"; transcript_version "9"; exon_number "14"; gene_name "tnc"; gene_source "ensembl_havana"; gene_biotype "protein_coding"; transcript_name "tnc-201"; transcript_source "ensembl"; transcript_biotype "protein_coding"; exon_id "ENSDARE00001131594"; exon_version "1";	chr5	28601059	28601159
chr5	ensembl	CDS	28571133	28571252	gene_id "ENSDARG00000021948"; gene_version "11"; transcript_id "ENSDART00000026107"; transcript_version "9"; exon_number "14"; gene_name "tnc"; gene_source "ensembl_havana"; gene_biotype "protein_coding"; transcript_name "tnc-201"; transcript_source "ensembl"; transcript_biotype "protein_coding"; protein_id "ENSDARP00000010247"; protein_version "9";	chr5	28531172	28531272
chr5	ensembl	CDS	28571133	28571252	gene_id "ENSDARG00000021948"; gene_version "11"; transcript_id "ENSDART00000026107"; transcript_version "9"; exon_number "14"; gene_name "tnc"; gene_source "ensembl_havana"; gene_biotype "protein_coding"; transcript_name "tnc-201"; transcript_source "ensembl"; transcript_biotype "protein_coding"; protein_id "ENSDARP00000010247"; protein_version "9";	chr5	28547229	28547328
chr5	ensembl	CDS	28571133	28571252	gene_id "ENSDARG00000021948"; gene_version "11"; transcript_id "ENSDART00000026107"; transcript_version "9"; exon_number "14"; gene_name "tnc"; gene_source "ensembl_havana"; gene_biotype "protein_coding"; transcript_name "tnc-201"; transcript_source "ensembl"; transcript_biotype "protein_coding"; protein_id "ENSDARP00000010247"; protein_version "9";	chr5	28559132	28559231
chr5	ensembl	CDS	28571133	28571252	gene_id "ENSDARG00000021948"; gene_version "11"; transcript_id "ENSDART00000026107"; transcript_version "9"; exon_number "14"; gene_name "tnc"; gene_source "ensembl_havana"; gene_biotype "protein_coding"; transcript_name "tnc-201"; transcript_source "ensembl"; transcript_biotype "protein_coding"; protein_id "ENSDARP00000010247"; protein_version "9";	chr5	28601059	28601159
chr5	ensembl	exon	28570909	28571052	gene_id "ENSDARG00000021948"; gene_version "11"; transcript_id "ENSDART00000026107"; transcript_version "9"; exon_number "15"; gene_name "tnc"; gene_source "ensembl_havana"; gene_biotype "protein_coding"; transcript_name "tnc-201"; transcript_source "ensembl"; transcript_biotype "protein_coding"; exon_id "ENSDARE00001106849"; exon_version "1";	chr5	28531172	28531272
chr5	ensembl	exon	28570909	28571052	gene_id "ENSDARG00000021948"; gene_version "11"; transcript_id "ENSDART00000026107"; transcript_version "9"; exon_number "15"; gene_name "tnc"; gene_source "ensembl_havana"; gene_biotype "protein_coding"; transcript_name "tnc-201"; transcript_source "ensembl"; transcript_biotype "protein_coding"; exon_id "ENSDARE00001106849"; exon_version "1";	chr5	28547229	28547328
chr5	ensembl	exon	28570909	28571052	gene_id "ENSDARG00000021948"; gene_version "11"; transcript_id "ENSDART00000026107"; transcript_version "9"; exon_number "15"; gene_name "tnc"; gene_source "ensembl_havana"; gene_biotype "protein_coding"; transcript_name "tnc-201"; transcript_source "ensembl"; transcript_biotype "protein_coding"; exon_id "ENSDARE00001106849"; exon_version "1";	chr5	28559132	28559231
chr5	ensembl	exon	28570909	28571052	gene_id "ENSDARG00000021948"; gene_version "11"; transcript_id "ENSDART00000026107"; transcript_version "9"; exon_number "15"; gene_name "tnc"; gene_source "ensembl_havana"; gene_biotype "protein_coding"; transcript_name "tnc-201"; transcript_source "ensembl"; transcript_biotype "protein_coding"; exon_id "ENSDARE00001106849"; exon_version "1";	chr5	28601059	28601159
chr5	ensembl	CDS	28570909	28571052	gene_id "ENSDARG00000021948"; gene_version "11"; transcript_id "ENSDART00000026107"; transcript_version "9"; exon_number "15"; gene_name "tnc"; gene_source "ensembl_havana"; gene_biotype "protein_coding"; transcript_name "tnc-201"; transcript_source "ensembl"; transcript_biotype "protein_coding"; protein_id "ENSDARP00000010247"; protein_version "9";	chr5	28531172	28531272
chr5	ensembl	CDS	28570909	28571052	gene_id "ENSDARG00000021948"; gene_version "11"; transcript_id "ENSDART00000026107"; transcript_version "9"; exon_number "15"; gene_name "tnc"; gene_source "ensembl_havana"; gene_biotype "protein_coding"; transcript_name "tnc-201"; transcript_source "ensembl"; transcript_biotype "protein_coding"; protein_id "ENSDARP00000010247"; protein_version "9";	chr5	28547229	28547328
chr5	ensembl	CDS	28570909	28571052	gene_id "ENSDARG00000021948"; gene_version "11"; transcript_id "ENSDART00000026107"; transcript_version "9"; exon_number "15"; gene_name "tnc"; gene_source "ensembl_havana"; gene_biotype "protein_coding"; transcript_name "tnc-201"; transcript_source "ensembl"; transcript_biotype "protein_coding"; protein_id "ENSDARP00000010247"; protein_version "9";	chr5	28559132	28559231
chr5	ensembl	CDS	28570909	28571052	gene_id "ENSDARG00000021948"; gene_version "11"; transcript_id "ENSDART00000026107"; transcript_version "9"; exon_number "15"; gene_name "tnc"; gene_source "ensembl_havana"; gene_biotype "protein_coding"; transcript_name "tnc-201"; transcript_source "ensembl"; transcript_biotype "protein_coding"; protein_id "ENSDARP00000010247"; protein_version "9";	chr5	28601059	28601159
chr5	ensembl	exon	28568260	28568390	gene_id "ENSDARG00000021948"; gene_version "11"; transcript_id "ENSDART00000026107"; transcript_version "9"; exon_number "16"; gene_name "tnc"; gene_source "ensembl_havana"; gene_biotype "protein_coding"; transcript_name "tnc-201"; transcript_source "ensembl"; transcript_biotype "protein_coding"; exon_id "ENSDARE00001126998"; exon_version "1";	chr5	28531172	28531272
chr5	ensembl	exon	28568260	28568390	gene_id "ENSDARG00000021948"; gene_version "11"; transcript_id "ENSDART00000026107"; transcript_version "9"; exon_number "16"; gene_name "tnc"; gene_source "ensembl_havana"; gene_biotype "protein_coding"; transcript_name "tnc-201"; transcript_source "ensembl"; transcript_biotype "protein_coding"; exon_id "ENSDARE00001126998"; exon_version "1";	chr5	28547229	28547328
chr5	ensembl	exon	28568260	28568390	gene_id "ENSDARG00000021948"; gene_version "11"; transcript_id "ENSDART00000026107"; transcript_version "9"; exon_number "16"; gene_name "tnc"; gene_source "ensembl_havana"; gene_biotype "protein_coding"; transcript_name "tnc-201"; transcript_source "ensembl"; transcript_biotype "protein_coding"; exon_id "ENSDARE00001126998"; exon_version "1";	chr5	28559132	28559231
chr5	ensembl	exon	28568260	28568390	gene_id "ENSDARG00000021948"; gene_version "11"; transcript_id "ENSDART00000026107"; transcript_version "9"; exon_number "16"; gene_name "tnc"; gene_source "ensembl_havana"; gene_biotype "protein_coding"; transcript_name "tnc-201"; transcript_source "ensembl"; transcript_biotype "protein_coding"; exon_id "ENSDARE00001126998"; exon_version "1";	chr5	28601059	28601159
chr5	ensembl	CDS	28568260	28568390	gene_id "ENSDARG00000021948"; gene_version "11"; transcript_id "ENSDART00000026107"; transcript_version "9"; exon_number "16"; gene_name "tnc"; gene_source "ensembl_havana"; gene_biotype "protein_coding"; transcript_name "tnc-201"; transcript_source "ensembl"; transcript_biotype "protein_coding"; protein_id "ENSDARP00000010247"; protein_version "9";	chr5	28531172	28531272
chr5	ensembl	CDS	28568260	28568390	gene_id "ENSDARG00000021948"; gene_version "11"; transcript_id "ENSDART00000026107"; transcript_version "9"; exon_number "16"; gene_name "tnc"; gene_source "ensembl_havana"; gene_biotype "protein_coding"; transcript_name "tnc-201"; transcript_source "ensembl"; transcript_biotype "protein_coding"; protein_id "ENSDARP00000010247"; protein_version "9";	chr5	28547229	28547328
chr5	ensembl	CDS	28568260	28568390	gene_id "ENSDARG00000021948"; gene_version "11"; transcript_id "ENSDART00000026107"; transcript_version "9"; exon_number "16"; gene_name "tnc"; gene_source "ensembl_havana"; gene_biotype "protein_coding"; transcript_name "tnc-201"; transcript_source "ensembl"; transcript_biotype "protein_coding"; protein_id "ENSDARP00000010247"; protein_version "9";	chr5	28559132	28559231
chr5	ensembl	CDS	28568260	28568390	gene_id "ENSDARG00000021948"; gene_version "11"; transcript_id "ENSDART00000026107"; transcript_version "9"; exon_number "16"; gene_name "tnc"; gene_source "ensembl_havana"; gene_biotype "protein_coding"; transcript_name "tnc-201"; transcript_source "ensembl"; transcript_biotype "protein_coding"; protein_id "ENSDARP00000010247"; protein_version "9";	chr5	28601059	28601159
chr5	ensembl	exon	28568025	28568157	gene_id "ENSDARG00000021948"; gene_version "11"; transcript_id "ENSDART00000026107"; transcript_version "9"; exon_number "17"; gene_name "tnc"; gene_source "ensembl_havana"; gene_biotype "protein_coding"; transcript_name "tnc-201"; transcript_source "ensembl"; transcript_biotype "protein_coding"; exon_id "ENSDARE00001121846"; exon_version "1";	chr5	28531172	28531272
chr5	ensembl	exon	28568025	28568157	gene_id "ENSDARG00000021948"; gene_version "11"; transcript_id "ENSDART00000026107"; transcript_version "9"; exon_number "17"; gene_name "tnc"; gene_source "ensembl_havana"; gene_biotype "protein_coding"; transcript_name "tnc-201"; transcript_source "ensembl"; transcript_biotype "protein_coding"; exon_id "ENSDARE00001121846"; exon_version "1";	chr5	28547229	28547328
chr5	ensembl	exon	28568025	28568157	gene_id "ENSDARG00000021948"; gene_version "11"; transcript_id "ENSDART00000026107"; transcript_version "9"; exon_number "17"; gene_name "tnc"; gene_source "ensembl_havana"; gene_biotype "protein_coding"; transcript_name "tnc-201"; transcript_source "ensembl"; transcript_biotype "protein_coding"; exon_id "ENSDARE00001121846"; exon_version "1";	chr5	28559132	28559231
chr5	ensembl	exon	28568025	28568157	gene_id "ENSDARG00000021948"; gene_version "11"; transcript_id "ENSDART00000026107"; transcript_version "9"; exon_number "17"; gene_name "tnc"; gene_source "ensembl_havana"; gene_biotype "protein_coding"; transcript_name "tnc-201"; transcript_source "ensembl"; transcript_biotype "protein_coding"; exon_id "ENSDARE00001121846"; exon_version "1";	chr5	28601059	28601159
chr5	ensembl	CDS	28568025	28568157	gene_id "ENSDARG00000021948"; gene_version "11"; transcript_id "ENSDART00000026107"; transcript_version "9"; exon_number "17"; gene_name "tnc"; gene_source "ensembl_havana"; gene_biotype "protein_coding"; transcript_name "tnc-201"; transcript_source "ensembl"; transcript_biotype "protein_coding"; protein_id "ENSDARP00000010247"; protein_version "9";	chr5	28531172	28531272
chr5	ensembl	CDS	28568025	28568157	gene_id "ENSDARG00000021948"; gene_version "11"; transcript_id "ENSDART00000026107"; transcript_version "9"; exon_number "17"; gene_name "tnc"; gene_source "ensembl_havana"; gene_biotype "protein_coding"; transcript_name "tnc-201"; transcript_source "ensembl"; transcript_biotype "protein_coding"; protein_id "ENSDARP00000010247"; protein_version "9";	chr5	28547229	28547328
chr5	ensembl	CDS	28568025	28568157	gene_id "ENSDARG00000021948"; gene_version "11"; transcript_id "ENSDART00000026107"; transcript_version "9"; exon_number "17"; gene_name "tnc"; gene_source "ensembl_havana"; gene_biotype "protein_coding"; transcript_name "tnc-201"; transcript_source "ensembl"; transcript_biotype "protein_coding"; protein_id "ENSDARP00000010247"; protein_version "9";	chr5	28559132	28559231
chr5	ensembl	CDS	28568025	28568157	gene_id "ENSDARG00000021948"; gene_version "11"; transcript_id "ENSDART00000026107"; transcript_version "9"; exon_number "17"; gene_name "tnc"; gene_source "ensembl_havana"; gene_biotype "protein_coding"; transcript_name "tnc-201"; transcript_source "ensembl"; transcript_biotype "protein_coding"; protein_id "ENSDARP00000010247"; protein_version "9";	chr5	28601059	28601159
chr5	ensembl	exon	28567744	28567895	gene_id "ENSDARG00000021948"; gene_version "11"; transcript_id "ENSDART00000026107"; transcript_version "9"; exon_number "18"; gene_name "tnc"; gene_source "ensembl_havana"; gene_biotype "protein_coding"; transcript_name "tnc-201"; transcript_source "ensembl"; transcript_biotype "protein_coding"; exon_id "ENSDARE00001111218"; exon_version "1";	chr5	28531172	28531272
chr5	ensembl	exon	28567744	28567895	gene_id "ENSDARG00000021948"; gene_version "11"; transcript_id "ENSDART00000026107"; transcript_version "9"; exon_number "18"; gene_name "tnc"; gene_source "ensembl_havana"; gene_biotype "protein_coding"; transcript_name "tnc-201"; transcript_source "ensembl"; transcript_biotype "protein_coding"; exon_id "ENSDARE00001111218"; exon_version "1";	chr5	28547229	28547328
chr5	ensembl	exon	28567744	28567895	gene_id "ENSDARG00000021948"; gene_version "11"; transcript_id "ENSDART00000026107"; transcript_version "9"; exon_number "18"; gene_name "tnc"; gene_source "ensembl_havana"; gene_biotype "protein_coding"; transcript_name "tnc-201"; transcript_source "ensembl"; transcript_biotype "protein_coding"; exon_id "ENSDARE00001111218"; exon_version "1";	chr5	28559132	28559231
chr5	ensembl	exon	28567744	28567895	gene_id "ENSDARG00000021948"; gene_version "11"; transcript_id "ENSDART00000026107"; transcript_version "9"; exon_number "18"; gene_name "tnc"; gene_source "ensembl_havana"; gene_biotype "protein_coding"; transcript_name "tnc-201"; transcript_source "ensembl"; transcript_biotype "protein_coding"; exon_id "ENSDARE00001111218"; exon_version "1";	chr5	28601059	28601159
chr5	ensembl	CDS	28567744	28567895	gene_id "ENSDARG00000021948"; gene_version "11"; transcript_id "ENSDART00000026107"; transcript_version "9"; exon_number "18"; gene_name "tnc"; gene_source "ensembl_havana"; gene_biotype "protein_coding"; transcript_name "tnc-201"; transcript_source "ensembl"; transcript_biotype "protein_coding"; protein_id "ENSDARP00000010247"; protein_version "9";	chr5	28531172	28531272
chr5	ensembl	CDS	28567744	28567895	gene_id "ENSDARG00000021948"; gene_version "11"; transcript_id "ENSDART00000026107"; transcript_version "9"; exon_number "18"; gene_name "tnc"; gene_source "ensembl_havana"; gene_biotype "protein_coding"; transcript_name "tnc-201"; transcript_source "ensembl"; transcript_biotype "protein_coding"; protein_id "ENSDARP00000010247"; protein_version "9";	chr5	28547229	28547328
chr5	ensembl	CDS	28567744	28567895	gene_id "ENSDARG00000021948"; gene_version "11"; transcript_id "ENSDART00000026107"; transcript_version "9"; exon_number "18"; gene_name "tnc"; gene_source "ensembl_havana"; gene_biotype "protein_coding"; transcript_name "tnc-201"; transcript_source "ensembl"; transcript_biotype "protein_coding"; protein_id "ENSDARP00000010247"; protein_version "9";	chr5	28559132	28559231
chr5	ensembl	CDS	28567744	28567895	gene_id "ENSDARG00000021948"; gene_version "11"; transcript_id "ENSDART00000026107"; transcript_version "9"; exon_number "18"; gene_name "tnc"; gene_source "ensembl_havana"; gene_biotype "protein_coding"; transcript_name "tnc-201"; transcript_source "ensembl"; transcript_biotype "protein_coding"; protein_id "ENSDARP00000010247"; protein_version "9";	chr5	28601059	28601159
chr5	ensembl	exon	28564988	28565084	gene_id "ENSDARG00000021948"; gene_version "11"; transcript_id "ENSDART00000026107"; transcript_version "9"; exon_number "19"; gene_name "tnc"; gene_source "ensembl_havana"; gene_biotype "protein_coding"; transcript_name "tnc-201"; transcript_source "ensembl"; transcript_biotype "protein_coding"; exon_id "ENSDARE00001113597"; exon_version "1";	chr5	28531172	28531272
chr5	ensembl	exon	28564988	28565084	gene_id "ENSDARG00000021948"; gene_version "11"; transcript_id "ENSDART00000026107"; transcript_version "9"; exon_number "19"; gene_name "tnc"; gene_source "ensembl_havana"; gene_biotype "protein_coding"; transcript_name "tnc-201"; transcript_source "ensembl"; transcript_biotype "protein_coding"; exon_id "ENSDARE00001113597"; exon_version "1";	chr5	28547229	28547328
chr5	ensembl	exon	28564988	28565084	gene_id "ENSDARG00000021948"; gene_version "11"; transcript_id "ENSDART00000026107"; transcript_version "9"; exon_number "19"; gene_name "tnc"; gene_source "ensembl_havana"; gene_biotype "protein_coding"; transcript_name "tnc-201"; transcript_source "ensembl"; transcript_biotype "protein_coding"; exon_id "ENSDARE00001113597"; exon_version "1";	chr5	28559132	28559231
chr5	ensembl	exon	28564988	28565084	gene_id "ENSDARG00000021948"; gene_version "11"; transcript_id "ENSDART00000026107"; transcript_version "9"; exon_number "19"; gene_name "tnc"; gene_source "ensembl_havana"; gene_biotype "protein_coding"; transcript_name "tnc-201"; transcript_source "ensembl"; transcript_biotype "protein_coding"; exon_id "ENSDARE00001113597"; exon_version "1";	chr5	28601059	28601159
chr5	ensembl	CDS	28564988	28565084	gene_id "ENSDARG00000021948"; gene_version "11"; transcript_id "ENSDART00000026107"; transcript_version "9"; exon_number "19"; gene_name "tnc"; gene_source "ensembl_havana"; gene_biotype "protein_coding"; transcript_name "tnc-201"; transcript_source "ensembl"; transcript_biotype "protein_coding"; protein_id "ENSDARP00000010247"; protein_version "9";	chr5	28531172	28531272
chr5	ensembl	CDS	28564988	28565084	gene_id "ENSDARG00000021948"; gene_version "11"; transcript_id "ENSDART00000026107"; transcript_version "9"; exon_number "19"; gene_name "tnc"; gene_source "ensembl_havana"; gene_biotype "protein_coding"; transcript_name "tnc-201"; transcript_source "ensembl"; transcript_biotype "protein_coding"; protein_id "ENSDARP00000010247"; protein_version "9";	chr5	28547229	28547328
chr5	ensembl	CDS	28564988	28565084	gene_id "ENSDARG00000021948"; gene_version "11"; transcript_id "ENSDART00000026107"; transcript_version "9"; exon_number "19"; gene_name "tnc"; gene_source "ensembl_havana"; gene_biotype "protein_coding"; transcript_name "tnc-201"; transcript_source "ensembl"; transcript_biotype "protein_coding"; protein_id "ENSDARP00000010247"; protein_version "9";	chr5	28559132	28559231
chr5	ensembl	CDS	28564988	28565084	gene_id "ENSDARG00000021948"; gene_version "11"; transcript_id "ENSDART00000026107"; transcript_version "9"; exon_number "19"; gene_name "tnc"; gene_source "ensembl_havana"; gene_biotype "protein_coding"; transcript_name "tnc-201"; transcript_source "ensembl"; transcript_biotype "protein_coding"; protein_id "ENSDARP00000010247"; protein_version "9";	chr5	28601059	28601159
chr5	ensembl	exon	28564696	28564857	gene_id "ENSDARG00000021948"; gene_version "11"; transcript_id "ENSDART00000026107"; transcript_version "9"; exon_number "20"; gene_name "tnc"; gene_source "ensembl_havana"; gene_biotype "protein_coding"; transcript_name "tnc-201"; transcript_source "ensembl"; transcript_biotype "protein_coding"; exon_id "ENSDARE00001122708"; exon_version "1";	chr5	28531172	28531272
chr5	ensembl	exon	28564696	28564857	gene_id "ENSDARG00000021948"; gene_version "11"; transcript_id "ENSDART00000026107"; transcript_version "9"; exon_number "20"; gene_name "tnc"; gene_source "ensembl_havana"; gene_biotype "protein_coding"; transcript_name "tnc-201"; transcript_source "ensembl"; transcript_biotype "protein_coding"; exon_id "ENSDARE00001122708"; exon_version "1";	chr5	28547229	28547328
chr5	ensembl	exon	28564696	28564857	gene_id "ENSDARG00000021948"; gene_version "11"; transcript_id "ENSDART00000026107"; transcript_version "9"; exon_number "20"; gene_name "tnc"; gene_source "ensembl_havana"; gene_biotype "protein_coding"; transcript_name "tnc-201"; transcript_source "ensembl"; transcript_biotype "protein_coding"; exon_id "ENSDARE00001122708"; exon_version "1";	chr5	28559132	28559231
chr5	ensembl	exon	28564696	28564857	gene_id "ENSDARG00000021948"; gene_version "11"; transcript_id "ENSDART00000026107"; transcript_version "9"; exon_number "20"; gene_name "tnc"; gene_source "ensembl_havana"; gene_biotype "protein_coding"; transcript_name "tnc-201"; transcript_source "ensembl"; transcript_biotype "protein_coding"; exon_id "ENSDARE00001122708"; exon_version "1";	chr5	28601059	28601159
chr5	ensembl	CDS	28564696	28564857	gene_id "ENSDARG00000021948"; gene_version "11"; transcript_id "ENSDART00000026107"; transcript_version "9"; exon_number "20"; gene_name "tnc"; gene_source "ensembl_havana"; gene_biotype "protein_coding"; transcript_name "tnc-201"; transcript_source "ensembl"; transcript_biotype "protein_coding"; protein_id "ENSDARP00000010247"; protein_version "9";	chr5	28531172	28531272
chr5	ensembl	CDS	28564696	28564857	gene_id "ENSDARG00000021948"; gene_version "11"; transcript_id "ENSDART00000026107"; transcript_version "9"; exon_number "20"; gene_name "tnc"; gene_source "ensembl_havana"; gene_biotype "protein_coding"; transcript_name "tnc-201"; transcript_source "ensembl"; transcript_biotype "protein_coding"; protein_id "ENSDARP00000010247"; protein_version "9";	chr5	28547229	28547328
chr5	ensembl	CDS	28564696	28564857	gene_id "ENSDARG00000021948"; gene_version "11"; transcript_id "ENSDART00000026107"; transcript_version "9"; exon_number "20"; gene_name "tnc"; gene_source "ensembl_havana"; gene_biotype "protein_coding"; transcript_name "tnc-201"; transcript_source "ensembl"; transcript_biotype "protein_coding"; protein_id "ENSDARP00000010247"; protein_version "9";	chr5	28559132	28559231
chr5	ensembl	CDS	28564696	28564857	gene_id "ENSDARG00000021948"; gene_version "11"; transcript_id "ENSDART00000026107"; transcript_version "9"; exon_number "20"; gene_name "tnc"; gene_source "ensembl_havana"; gene_biotype "protein_coding"; transcript_name "tnc-201"; transcript_source "ensembl"; transcript_biotype "protein_coding"; protein_id "ENSDARP00000010247"; protein_version "9";	chr5	28601059	28601159
chr5	ensembl	exon	28562405	28562568	gene_id "ENSDARG00000021948"; gene_version "11"; transcript_id "ENSDART00000026107"; transcript_version "9"; exon_number "21"; gene_name "tnc"; gene_source "ensembl_havana"; gene_biotype "protein_coding"; transcript_name "tnc-201"; transcript_source "ensembl"; transcript_biotype "protein_coding"; exon_id "ENSDARE00001110711"; exon_version "1";	chr5	28531172	28531272
chr5	ensembl	exon	28562405	28562568	gene_id "ENSDARG00000021948"; gene_version "11"; transcript_id "ENSDART00000026107"; transcript_version "9"; exon_number "21"; gene_name "tnc"; gene_source "ensembl_havana"; gene_biotype "protein_coding"; transcript_name "tnc-201"; transcript_source "ensembl"; transcript_biotype "protein_coding"; exon_id "ENSDARE00001110711"; exon_version "1";	chr5	28547229	28547328
chr5	ensembl	exon	28562405	28562568	gene_id "ENSDARG00000021948"; gene_version "11"; transcript_id "ENSDART00000026107"; transcript_version "9"; exon_number "21"; gene_name "tnc"; gene_source "ensembl_havana"; gene_biotype "protein_coding"; transcript_name "tnc-201"; transcript_source "ensembl"; transcript_biotype "protein_coding"; exon_id "ENSDARE00001110711"; exon_version "1";	chr5	28559132	28559231
chr5	ensembl	exon	28562405	28562568	gene_id "ENSDARG00000021948"; gene_version "11"; transcript_id "ENSDART00000026107"; transcript_version "9"; exon_number "21"; gene_name "tnc"; gene_source "ensembl_havana"; gene_biotype "protein_coding"; transcript_name "tnc-201"; transcript_source "ensembl"; transcript_biotype "protein_coding"; exon_id "ENSDARE00001110711"; exon_version "1";	chr5	28601059	28601159
chr5	ensembl	CDS	28562405	28562568	gene_id "ENSDARG00000021948"; gene_version "11"; transcript_id "ENSDART00000026107"; transcript_version "9"; exon_number "21"; gene_name "tnc"; gene_source "ensembl_havana"; gene_biotype "protein_coding"; transcript_name "tnc-201"; transcript_source "ensembl"; transcript_biotype "protein_coding"; protein_id "ENSDARP00000010247"; protein_version "9";	chr5	28531172	28531272
chr5	ensembl	CDS	28562405	28562568	gene_id "ENSDARG00000021948"; gene_version "11"; transcript_id "ENSDART00000026107"; transcript_version "9"; exon_number "21"; gene_name "tnc"; gene_source "ensembl_havana"; gene_biotype "protein_coding"; transcript_name "tnc-201"; transcript_source "ensembl"; transcript_biotype "protein_coding"; protein_id "ENSDARP00000010247"; protein_version "9";	chr5	28547229	28547328
chr5	ensembl	CDS	28562405	28562568	gene_id "ENSDARG00000021948"; gene_version "11"; transcript_id "ENSDART00000026107"; transcript_version "9"; exon_number "21"; gene_name "tnc"; gene_source "ensembl_havana"; gene_biotype "protein_coding"; transcript_name "tnc-201"; transcript_source "ensembl"; transcript_biotype "protein_coding"; protein_id "ENSDARP00000010247"; protein_version "9";	chr5	28559132	28559231
chr5	ensembl	CDS	28562405	28562568	gene_id "ENSDARG00000021948"; gene_version "11"; transcript_id "ENSDART00000026107"; transcript_version "9"; exon_number "21"; gene_name "tnc"; gene_source "ensembl_havana"; gene_biotype "protein_coding"; transcript_name "tnc-201"; transcript_source "ensembl"; transcript_biotype "protein_coding"; protein_id "ENSDARP00000010247"; protein_version "9";	chr5	28601059	28601159
chr5	ensembl	exon	28561466	28562305	gene_id "ENSDARG00000021948"; gene_version "11"; transcript_id "ENSDART00000026107"; transcript_version "9"; exon_number "22"; gene_name "tnc"; gene_source "ensembl_havana"; gene_biotype "protein_coding"; transcript_name "tnc-201"; transcript_source "ensembl"; transcript_biotype "protein_coding"; exon_id "ENSDARE00001288129"; exon_version "1";	chr5	28531172	28531272
chr5	ensembl	exon	28561466	28562305	gene_id "ENSDARG00000021948"; gene_version "11"; transcript_id "ENSDART00000026107"; transcript_version "9"; exon_number "22"; gene_name "tnc"; gene_source "ensembl_havana"; gene_biotype "protein_coding"; transcript_name "tnc-201"; transcript_source "ensembl"; transcript_biotype "protein_coding"; exon_id "ENSDARE00001288129"; exon_version "1";	chr5	28547229	28547328
chr5	ensembl	exon	28561466	28562305	gene_id "ENSDARG00000021948"; gene_version "11"; transcript_id "ENSDART00000026107"; transcript_version "9"; exon_number "22"; gene_name "tnc"; gene_source "ensembl_havana"; gene_biotype "protein_coding"; transcript_name "tnc-201"; transcript_source "ensembl"; transcript_biotype "protein_coding"; exon_id "ENSDARE00001288129"; exon_version "1";	chr5	28559132	28559231
chr5	ensembl	exon	28561466	28562305	gene_id "ENSDARG00000021948"; gene_version "11"; transcript_id "ENSDART00000026107"; transcript_version "9"; exon_number "22"; gene_name "tnc"; gene_source "ensembl_havana"; gene_biotype "protein_coding"; transcript_name "tnc-201"; transcript_source "ensembl"; transcript_biotype "protein_coding"; exon_id "ENSDARE00001288129"; exon_version "1";	chr5	28601059	28601159
chr5	ensembl	CDS	28562198	28562305	gene_id "ENSDARG00000021948"; gene_version "11"; transcript_id "ENSDART00000026107"; transcript_version "9"; exon_number "22"; gene_name "tnc"; gene_source "ensembl_havana"; gene_biotype "protein_coding"; transcript_name "tnc-201"; transcript_source "ensembl"; transcript_biotype "protein_coding"; protein_id "ENSDARP00000010247"; protein_version "9";	chr5	28531172	28531272
chr5	ensembl	CDS	28562198	28562305	gene_id "ENSDARG00000021948"; gene_version "11"; transcript_id "ENSDART00000026107"; transcript_version "9"; exon_number "22"; gene_name "tnc"; gene_source "ensembl_havana"; gene_biotype "protein_coding"; transcript_name "tnc-201"; transcript_source "ensembl"; transcript_biotype "protein_coding"; protein_id "ENSDARP00000010247"; protein_version "9";	chr5	28547229	28547328
chr5	ensembl	CDS	28562198	28562305	gene_id "ENSDARG00000021948"; gene_version "11"; transcript_id "ENSDART00000026107"; transcript_version "9"; exon_number "22"; gene_name "tnc"; gene_source "ensembl_havana"; gene_biotype "protein_coding"; transcript_name "tnc-201"; transcript_source "ensembl"; transcript_biotype "protein_coding"; protein_id "ENSDARP00000010247"; protein_version "9";	chr5	28559132	28559231
chr5	ensembl	CDS	28562198	28562305	gene_id "ENSDARG00000021948"; gene_version "11"; transcript_id "ENSDART00000026107"; transcript_version "9"; exon_number "22"; gene_name "tnc"; gene_source "ensembl_havana"; gene_biotype "protein_coding"; transcript_name "tnc-201"; transcript_source "ensembl"; transcript_biotype "protein_coding"; protein_id "ENSDARP00000010247"; protein_version "9";	chr5	28601059	28601159
chr5	ensembl	stop_codon	28562195	28562197	gene_id "ENSDARG00000021948"; gene_version "11"; transcript_id "ENSDART00000026107"; transcript_version "9"; exon_number "22"; gene_name "tnc"; gene_source "ensembl_havana"; gene_biotype "protein_coding"; transcript_name "tnc-201"; transcript_source "ensembl"; transcript_biotype "protein_coding";	chr5	28531172	28531272
chr5	ensembl	stop_codon	28562195	28562197	gene_id "ENSDARG00000021948"; gene_version "11"; transcript_id "ENSDART00000026107"; transcript_version "9"; exon_number "22"; gene_name "tnc"; gene_source "ensembl_havana"; gene_biotype "protein_coding"; transcript_name "tnc-201"; transcript_source "ensembl"; transcript_biotype "protein_coding";	chr5	28547229	28547328
chr5	ensembl	stop_codon	28562195	28562197	gene_id "ENSDARG00000021948"; gene_version "11"; transcript_id "ENSDART00000026107"; transcript_version "9"; exon_number "22"; gene_name "tnc"; gene_source "ensembl_havana"; gene_biotype "protein_coding"; transcript_name "tnc-201"; transcript_source "ensembl"; transcript_biotype "protein_coding";	chr5	28559132	28559231
chr5	ensembl	stop_codon	28562195	28562197	gene_id "ENSDARG00000021948"; gene_version "11"; transcript_id "ENSDART00000026107"; transcript_version "9"; exon_number "22"; gene_name "tnc"; gene_source "ensembl_havana"; gene_biotype "protein_coding"; transcript_name "tnc-201"; transcript_source "ensembl"; transcript_biotype "protein_coding";	chr5	28601059	28601159
chr5	ensembl	five_prime_utr	28606853	28606916	gene_id "ENSDARG00000021948"; gene_version "11"; transcript_id "ENSDART00000026107"; transcript_version "9"; gene_name "tnc"; gene_source "ensembl_havana"; gene_biotype "protein_coding"; transcript_name "tnc-201"; transcript_source "ensembl"; transcript_biotype "protein_coding";	chr5	28559132	28559231
chr5	ensembl	five_prime_utr	28606853	28606916	gene_id "ENSDARG00000021948"; gene_version "11"; transcript_id "ENSDART00000026107"; transcript_version "9"; gene_name "tnc"; gene_source "ensembl_havana"; gene_biotype "protein_coding"; transcript_name "tnc-201"; transcript_source "ensembl"; transcript_biotype "protein_coding";	chr5	28601059	28601159
chr5	ensembl	three_prime_utr	28561466	28562194	gene_id "ENSDARG00000021948"; gene_version "11"; transcript_id "ENSDART00000026107"; transcript_version "9"; gene_name "tnc"; gene_source "ensembl_havana"; gene_biotype "protein_coding"; transcript_name "tnc-201"; transcript_source "ensembl"; transcript_biotype "protein_coding";	chr5	28531172	28531272
chr5	ensembl	three_prime_utr	28561466	28562194	gene_id "ENSDARG00000021948"; gene_version "11"; transcript_id "ENSDART00000026107"; transcript_version "9"; gene_name "tnc"; gene_source "ensembl_havana"; gene_biotype "protein_coding"; transcript_name "tnc-201"; transcript_source "ensembl"; transcript_biotype "protein_coding";	chr5	28547229	28547328
chr5	ensembl	three_prime_utr	28561466	28562194	gene_id "ENSDARG00000021948"; gene_version "11"; transcript_id "ENSDART00000026107"; transcript_version "9"; gene_name "tnc"; gene_source "ensembl_havana"; gene_biotype "protein_coding"; transcript_name "tnc-201"; transcript_source "ensembl"; transcript_biotype "protein_coding";	chr5	28559132	28559231
chr5	ensembl	three_prime_utr	28561466	28562194	gene_id "ENSDARG00000021948"; gene_version "11"; transcript_id "ENSDART00000026107"; transcript_version "9"; gene_name "tnc"; gene_source "ensembl_havana"; gene_biotype "protein_coding"; transcript_name "tnc-201"; transcript_source "ensembl"; transcript_biotype "protein_coding";	chr5	28601059	28601159
chr5	ensembl	transcript	28561466	28679135	gene_id "ENSDARG00000021948"; gene_version "11"; transcript_id "ENSDART00000193585"; transcript_version "1"; gene_name "tnc"; gene_source "ensembl_havana"; gene_biotype "protein_coding"; transcript_name "tnc-209"; transcript_source "ensembl"; transcript_biotype "protein_coding";	chr5	28531172	28531272
chr5	ensembl	transcript	28561466	28679135	gene_id "ENSDARG00000021948"; gene_version "11"; transcript_id "ENSDART00000193585"; transcript_version "1"; gene_name "tnc"; gene_source "ensembl_havana"; gene_biotype "protein_coding"; transcript_name "tnc-209"; transcript_source "ensembl"; transcript_biotype "protein_coding";	chr5	28547229	28547328
chr5	ensembl	transcript	28561466	28679135	gene_id "ENSDARG00000021948"; gene_version "11"; transcript_id "ENSDART00000193585"; transcript_version "1"; gene_name "tnc"; gene_source "ensembl_havana"; gene_biotype "protein_coding"; transcript_name "tnc-209"; transcript_source "ensembl"; transcript_biotype "protein_coding";	chr5	28559132	28559231
chr5	ensembl	transcript	28561466	28679135	gene_id "ENSDARG00000021948"; gene_version "11"; transcript_id "ENSDART00000193585"; transcript_version "1"; gene_name "tnc"; gene_source "ensembl_havana"; gene_biotype "protein_coding"; transcript_name "tnc-209"; transcript_source "ensembl"; transcript_biotype "protein_coding";	chr5	28601059	28601159
chr5	ensembl	transcript	28561466	28679135	gene_id "ENSDARG00000021948"; gene_version "11"; transcript_id "ENSDART00000193585"; transcript_version "1"; gene_name "tnc"; gene_source "ensembl_havana"; gene_biotype "protein_coding"; transcript_name "tnc-209"; transcript_source "ensembl"; transcript_biotype "protein_coding";	chr5	28679482	28679582
chr5	ensembl	transcript	28561466	28679135	gene_id "ENSDARG00000021948"; gene_version "11"; transcript_id "ENSDART00000193585"; transcript_version "1"; gene_name "tnc"; gene_source "ensembl_havana"; gene_biotype "protein_coding"; transcript_name "tnc-209"; transcript_source "ensembl"; transcript_biotype "protein_coding";	chr5	28681477	28681577
chr5	ensembl	exon	28678745	28679135	gene_id "ENSDARG00000021948"; gene_version "11"; transcript_id "ENSDART00000193585"; transcript_version "1"; exon_number "1"; gene_name "tnc"; gene_source "ensembl_havana"; gene_biotype "protein_coding"; transcript_name "tnc-209"; transcript_source "ensembl"; transcript_biotype "protein_coding"; exon_id "ENSDARE00001273483"; exon_version "1";	chr5	28679482	28679582
chr5	ensembl	exon	28678745	28679135	gene_id "ENSDARG00000021948"; gene_version "11"; transcript_id "ENSDART00000193585"; transcript_version "1"; exon_number "1"; gene_name "tnc"; gene_source "ensembl_havana"; gene_biotype "protein_coding"; transcript_name "tnc-209"; transcript_source "ensembl"; transcript_biotype "protein_coding"; exon_id "ENSDARE00001273483"; exon_version "1";	chr5	28681477	28681577
chr5	ensembl	exon	28606384	28606916	gene_id "ENSDARG00000021948"; gene_version "11"; transcript_id "ENSDART00000193585"; transcript_version "1"; exon_number "2"; gene_name "tnc"; gene_source "ensembl_havana"; gene_biotype "protein_coding"; transcript_name "tnc-209"; transcript_source "ensembl"; transcript_biotype "protein_coding"; exon_id "ENSDARE00001003943"; exon_version "1";	chr5	28559132	28559231
chr5	ensembl	exon	28606384	28606916	gene_id "ENSDARG00000021948"; gene_version "11"; transcript_id "ENSDART00000193585"; transcript_version "1"; exon_number "2"; gene_name "tnc"; gene_source "ensembl_havana"; gene_biotype "protein_coding"; transcript_name "tnc-209"; transcript_source "ensembl"; transcript_biotype "protein_coding"; exon_id "ENSDARE00001003943"; exon_version "1";	chr5	28601059	28601159
chr5	ensembl	CDS	28606384	28606852	gene_id "ENSDARG00000021948"; gene_version "11"; transcript_id "ENSDART00000193585"; transcript_version "1"; exon_number "2"; gene_name "tnc"; gene_source "ensembl_havana"; gene_biotype "protein_coding"; transcript_name "tnc-209"; transcript_source "ensembl"; transcript_biotype "protein_coding"; protein_id "ENSDARP00000154936"; protein_version "1";	chr5	28559132	28559231
chr5	ensembl	CDS	28606384	28606852	gene_id "ENSDARG00000021948"; gene_version "11"; transcript_id "ENSDART00000193585"; transcript_version "1"; exon_number "2"; gene_name "tnc"; gene_source "ensembl_havana"; gene_biotype "protein_coding"; transcript_name "tnc-209"; transcript_source "ensembl"; transcript_biotype "protein_coding"; protein_id "ENSDARP00000154936"; protein_version "1";	chr5	28601059	28601159
chr5	ensembl	start_codon	28606850	28606852	gene_id "ENSDARG00000021948"; gene_version "11"; transcript_id "ENSDART00000193585"; transcript_version "1"; exon_number "2"; gene_name "tnc"; gene_source "ensembl_havana"; gene_biotype "protein_coding"; transcript_name "tnc-209"; transcript_source "ensembl"; transcript_biotype "protein_coding";	chr5	28559132	28559231
chr5	ensembl	start_codon	28606850	28606852	gene_id "ENSDARG00000021948"; gene_version "11"; transcript_id "ENSDART00000193585"; transcript_version "1"; exon_number "2"; gene_name "tnc"; gene_source "ensembl_havana"; gene_biotype "protein_coding"; transcript_name "tnc-209"; transcript_source "ensembl"; transcript_biotype "protein_coding";	chr5	28601059	28601159
chr5	ensembl	exon	28603047	28604639	gene_id "ENSDARG00000021948"; gene_version "11"; transcript_id "ENSDART00000193585"; transcript_version "1"; exon_number "3"; gene_name "tnc"; gene_source "ensembl_havana"; gene_biotype "protein_coding"; transcript_name "tnc-209"; transcript_source "ensembl"; transcript_biotype "protein_coding"; exon_id "ENSDARE00000779478"; exon_version "1";	chr5	28559132	28559231
chr5	ensembl	exon	28603047	28604639	gene_id "ENSDARG00000021948"; gene_version "11"; transcript_id "ENSDART00000193585"; transcript_version "1"; exon_number "3"; gene_name "tnc"; gene_source "ensembl_havana"; gene_biotype "protein_coding"; transcript_name "tnc-209"; transcript_source "ensembl"; transcript_biotype "protein_coding"; exon_id "ENSDARE00000779478"; exon_version "1";	chr5	28601059	28601159
chr5	ensembl	CDS	28603047	28604639	gene_id "ENSDARG00000021948"; gene_version "11"; transcript_id "ENSDART00000193585"; transcript_version "1"; exon_number "3"; gene_name "tnc"; gene_source "ensembl_havana"; gene_biotype "protein_coding"; transcript_name "tnc-209"; transcript_source "ensembl"; transcript_biotype "protein_coding"; protein_id "ENSDARP00000154936"; protein_version "1";	chr5	28559132	28559231
chr5	ensembl	CDS	28603047	28604639	gene_id "ENSDARG00000021948"; gene_version "11"; transcript_id "ENSDART00000193585"; transcript_version "1"; exon_number "3"; gene_name "tnc"; gene_source "ensembl_havana"; gene_biotype "protein_coding"; transcript_name "tnc-209"; transcript_source "ensembl"; transcript_biotype "protein_coding"; protein_id "ENSDARP00000154936"; protein_version "1";	chr5	28601059	28601159
chr5	ensembl	exon	28601555	28601818	gene_id "ENSDARG00000021948"; gene_version "11"; transcript_id "ENSDART00000193585"; transcript_version "1"; exon_number "4"; gene_name "tnc"; gene_source "ensembl_havana"; gene_biotype "protein_coding"; transcript_name "tnc-209"; transcript_source "ensembl"; transcript_biotype "protein_coding"; exon_id "ENSDARE00000565765"; exon_version "1";	chr5	28559132	28559231
chr5	ensembl	exon	28601555	28601818	gene_id "ENSDARG00000021948"; gene_version "11"; transcript_id "ENSDART00000193585"; transcript_version "1"; exon_number "4"; gene_name "tnc"; gene_source "ensembl_havana"; gene_biotype "protein_coding"; transcript_name "tnc-209"; transcript_source "ensembl"; transcript_biotype "protein_coding"; exon_id "ENSDARE00000565765"; exon_version "1";	chr5	28601059	28601159
chr5	ensembl	CDS	28601555	28601818	gene_id "ENSDARG00000021948"; gene_version "11"; transcript_id "ENSDART00000193585"; transcript_version "1"; exon_number "4"; gene_name "tnc"; gene_source "ensembl_havana"; gene_biotype "protein_coding"; transcript_name "tnc-209"; transcript_source "ensembl"; transcript_biotype "protein_coding"; protein_id "ENSDARP00000154936"; protein_version "1";	chr5	28559132	28559231
chr5	ensembl	CDS	28601555	28601818	gene_id "ENSDARG00000021948"; gene_version "11"; transcript_id "ENSDART00000193585"; transcript_version "1"; exon_number "4"; gene_name "tnc"; gene_source "ensembl_havana"; gene_biotype "protein_coding"; transcript_name "tnc-209"; transcript_source "ensembl"; transcript_biotype "protein_coding"; protein_id "ENSDARP00000154936"; protein_version "1";	chr5	28601059	28601159
chr5	ensembl	exon	28601360	28601475	gene_id "ENSDARG00000021948"; gene_version "11"; transcript_id "ENSDART00000193585"; transcript_version "1"; exon_number "5"; gene_name "tnc"; gene_source "ensembl_havana"; gene_biotype "protein_coding"; transcript_name "tnc-209"; transcript_source "ensembl"; transcript_biotype "protein_coding"; exon_id "ENSDARE00000565757"; exon_version "1";	chr5	28559132	28559231
chr5	ensembl	exon	28601360	28601475	gene_id "ENSDARG00000021948"; gene_version "11"; transcript_id "ENSDART00000193585"; transcript_version "1"; exon_number "5"; gene_name "tnc"; gene_source "ensembl_havana"; gene_biotype "protein_coding"; transcript_name "tnc-209"; transcript_source "ensembl"; transcript_biotype "protein_coding"; exon_id "ENSDARE00000565757"; exon_version "1";	chr5	28601059	28601159
chr5	ensembl	CDS	28601360	28601475	gene_id "ENSDARG00000021948"; gene_version "11"; transcript_id "ENSDART00000193585"; transcript_version "1"; exon_number "5"; gene_name "tnc"; gene_source "ensembl_havana"; gene_biotype "protein_coding"; transcript_name "tnc-209"; transcript_source "ensembl"; transcript_biotype "protein_coding"; protein_id "ENSDARP00000154936"; protein_version "1";	chr5	28559132	28559231
chr5	ensembl	CDS	28601360	28601475	gene_id "ENSDARG00000021948"; gene_version "11"; transcript_id "ENSDART00000193585"; transcript_version "1"; exon_number "5"; gene_name "tnc"; gene_source "ensembl_havana"; gene_biotype "protein_coding"; transcript_name "tnc-209"; transcript_source "ensembl"; transcript_biotype "protein_coding"; protein_id "ENSDARP00000154936"; protein_version "1";	chr5	28601059	28601159
chr5	ensembl	exon	28600545	28600698	gene_id "ENSDARG00000021948"; gene_version "11"; transcript_id "ENSDART00000193585"; transcript_version "1"; exon_number "6"; gene_name "tnc"; gene_source "ensembl_havana"; gene_biotype "protein_coding"; transcript_name "tnc-209"; transcript_source "ensembl"; transcript_biotype "protein_coding"; exon_id "ENSDARE00000565749"; exon_version "1";	chr5	28559132	28559231
chr5	ensembl	exon	28600545	28600698	gene_id "ENSDARG00000021948"; gene_version "11"; transcript_id "ENSDART00000193585"; transcript_version "1"; exon_number "6"; gene_name "tnc"; gene_source "ensembl_havana"; gene_biotype "protein_coding"; transcript_name "tnc-209"; transcript_source "ensembl"; transcript_biotype "protein_coding"; exon_id "ENSDARE00000565749"; exon_version "1";	chr5	28601059	28601159
chr5	ensembl	CDS	28600545	28600698	gene_id "ENSDARG00000021948"; gene_version "11"; transcript_id "ENSDART00000193585"; transcript_version "1"; exon_number "6"; gene_name "tnc"; gene_source "ensembl_havana"; gene_biotype "protein_coding"; transcript_name "tnc-209"; transcript_source "ensembl"; transcript_biotype "protein_coding"; protein_id "ENSDARP00000154936"; protein_version "1";	chr5	28559132	28559231
chr5	ensembl	CDS	28600545	28600698	gene_id "ENSDARG00000021948"; gene_version "11"; transcript_id "ENSDART00000193585"; transcript_version "1"; exon_number "6"; gene_name "tnc"; gene_source "ensembl_havana"; gene_biotype "protein_coding"; transcript_name "tnc-209"; transcript_source "ensembl"; transcript_biotype "protein_coding"; protein_id "ENSDARP00000154936"; protein_version "1";	chr5	28601059	28601159
chr5	ensembl	exon	28595453	28595722	gene_id "ENSDARG00000021948"; gene_version "11"; transcript_id "ENSDART00000193585"; transcript_version "1"; exon_number "7"; gene_name "tnc"; gene_source "ensembl_havana"; gene_biotype "protein_coding"; transcript_name "tnc-209"; transcript_source "ensembl"; transcript_biotype "protein_coding"; exon_id "ENSDARE00000565738"; exon_version "1";	chr5	28547229	28547328
chr5	ensembl	exon	28595453	28595722	gene_id "ENSDARG00000021948"; gene_version "11"; transcript_id "ENSDART00000193585"; transcript_version "1"; exon_number "7"; gene_name "tnc"; gene_source "ensembl_havana"; gene_biotype "protein_coding"; transcript_name "tnc-209"; transcript_source "ensembl"; transcript_biotype "protein_coding"; exon_id "ENSDARE00000565738"; exon_version "1";	chr5	28559132	28559231
chr5	ensembl	exon	28595453	28595722	gene_id "ENSDARG00000021948"; gene_version "11"; transcript_id "ENSDART00000193585"; transcript_version "1"; exon_number "7"; gene_name "tnc"; gene_source "ensembl_havana"; gene_biotype "protein_coding"; transcript_name "tnc-209"; transcript_source "ensembl"; transcript_biotype "protein_coding"; exon_id "ENSDARE00000565738"; exon_version "1";	chr5	28601059	28601159
chr5	ensembl	CDS	28595453	28595722	gene_id "ENSDARG00000021948"; gene_version "11"; transcript_id "ENSDART00000193585"; transcript_version "1"; exon_number "7"; gene_name "tnc"; gene_source "ensembl_havana"; gene_biotype "protein_coding"; transcript_name "tnc-209"; transcript_source "ensembl"; transcript_biotype "protein_coding"; protein_id "ENSDARP00000154936"; protein_version "1";	chr5	28547229	28547328
chr5	ensembl	CDS	28595453	28595722	gene_id "ENSDARG00000021948"; gene_version "11"; transcript_id "ENSDART00000193585"; transcript_version "1"; exon_number "7"; gene_name "tnc"; gene_source "ensembl_havana"; gene_biotype "protein_coding"; transcript_name "tnc-209"; transcript_source "ensembl"; transcript_biotype "protein_coding"; protein_id "ENSDARP00000154936"; protein_version "1";	chr5	28559132	28559231
chr5	ensembl	CDS	28595453	28595722	gene_id "ENSDARG00000021948"; gene_version "11"; transcript_id "ENSDART00000193585"; transcript_version "1"; exon_number "7"; gene_name "tnc"; gene_source "ensembl_havana"; gene_biotype "protein_coding"; transcript_name "tnc-209"; transcript_source "ensembl"; transcript_biotype "protein_coding"; protein_id "ENSDARP00000154936"; protein_version "1";	chr5	28601059	28601159
chr5	ensembl	exon	28592353	28592538	gene_id "ENSDARG00000021948"; gene_version "11"; transcript_id "ENSDART00000193585"; transcript_version "1"; exon_number "8"; gene_name "tnc"; gene_source "ensembl_havana"; gene_biotype "protein_coding"; transcript_name "tnc-209"; transcript_source "ensembl"; transcript_biotype "protein_coding"; exon_id "ENSDARE00000565725"; exon_version "1";	chr5	28547229	28547328
chr5	ensembl	exon	28592353	28592538	gene_id "ENSDARG00000021948"; gene_version "11"; transcript_id "ENSDART00000193585"; transcript_version "1"; exon_number "8"; gene_name "tnc"; gene_source "ensembl_havana"; gene_biotype "protein_coding"; transcript_name "tnc-209"; transcript_source "ensembl"; transcript_biotype "protein_coding"; exon_id "ENSDARE00000565725"; exon_version "1";	chr5	28559132	28559231
chr5	ensembl	exon	28592353	28592538	gene_id "ENSDARG00000021948"; gene_version "11"; transcript_id "ENSDART00000193585"; transcript_version "1"; exon_number "8"; gene_name "tnc"; gene_source "ensembl_havana"; gene_biotype "protein_coding"; transcript_name "tnc-209"; transcript_source "ensembl"; transcript_biotype "protein_coding"; exon_id "ENSDARE00000565725"; exon_version "1";	chr5	28601059	28601159
chr5	ensembl	CDS	28592353	28592538	gene_id "ENSDARG00000021948"; gene_version "11"; transcript_id "ENSDART00000193585"; transcript_version "1"; exon_number "8"; gene_name "tnc"; gene_source "ensembl_havana"; gene_biotype "protein_coding"; transcript_name "tnc-209"; transcript_source "ensembl"; transcript_biotype "protein_coding"; protein_id "ENSDARP00000154936"; protein_version "1";	chr5	28547229	28547328
chr5	ensembl	CDS	28592353	28592538	gene_id "ENSDARG00000021948"; gene_version "11"; transcript_id "ENSDART00000193585"; transcript_version "1"; exon_number "8"; gene_name "tnc"; gene_source "ensembl_havana"; gene_biotype "protein_coding"; transcript_name "tnc-209"; transcript_source "ensembl"; transcript_biotype "protein_coding"; protein_id "ENSDARP00000154936"; protein_version "1";	chr5	28559132	28559231
chr5	ensembl	CDS	28592353	28592538	gene_id "ENSDARG00000021948"; gene_version "11"; transcript_id "ENSDART00000193585"; transcript_version "1"; exon_number "8"; gene_name "tnc"; gene_source "ensembl_havana"; gene_biotype "protein_coding"; transcript_name "tnc-209"; transcript_source "ensembl"; transcript_biotype "protein_coding"; protein_id "ENSDARP00000154936"; protein_version "1";	chr5	28601059	28601159
chr5	ensembl	exon	28589938	28590027	gene_id "ENSDARG00000021948"; gene_version "11"; transcript_id "ENSDART00000193585"; transcript_version "1"; exon_number "9"; gene_name "tnc"; gene_source "ensembl_havana"; gene_biotype "protein_coding"; transcript_name "tnc-209"; transcript_source "ensembl"; transcript_biotype "protein_coding"; exon_id "ENSDARE00000565713"; exon_version "1";	chr5	28547229	28547328
chr5	ensembl	exon	28589938	28590027	gene_id "ENSDARG00000021948"; gene_version "11"; transcript_id "ENSDART00000193585"; transcript_version "1"; exon_number "9"; gene_name "tnc"; gene_source "ensembl_havana"; gene_biotype "protein_coding"; transcript_name "tnc-209"; transcript_source "ensembl"; transcript_biotype "protein_coding"; exon_id "ENSDARE00000565713"; exon_version "1";	chr5	28559132	28559231
chr5	ensembl	exon	28589938	28590027	gene_id "ENSDARG00000021948"; gene_version "11"; transcript_id "ENSDART00000193585"; transcript_version "1"; exon_number "9"; gene_name "tnc"; gene_source "ensembl_havana"; gene_biotype "protein_coding"; transcript_name "tnc-209"; transcript_source "ensembl"; transcript_biotype "protein_coding"; exon_id "ENSDARE00000565713"; exon_version "1";	chr5	28601059	28601159
chr5	ensembl	CDS	28589938	28590027	gene_id "ENSDARG00000021948"; gene_version "11"; transcript_id "ENSDART00000193585"; transcript_version "1"; exon_number "9"; gene_name "tnc"; gene_source "ensembl_havana"; gene_biotype "protein_coding"; transcript_name "tnc-209"; transcript_source "ensembl"; transcript_biotype "protein_coding"; protein_id "ENSDARP00000154936"; protein_version "1";	chr5	28547229	28547328
chr5	ensembl	CDS	28589938	28590027	gene_id "ENSDARG00000021948"; gene_version "11"; transcript_id "ENSDART00000193585"; transcript_version "1"; exon_number "9"; gene_name "tnc"; gene_source "ensembl_havana"; gene_biotype "protein_coding"; transcript_name "tnc-209"; transcript_source "ensembl"; transcript_biotype "protein_coding"; protein_id "ENSDARP00000154936"; protein_version "1";	chr5	28559132	28559231
chr5	ensembl	CDS	28589938	28590027	gene_id "ENSDARG00000021948"; gene_version "11"; transcript_id "ENSDART00000193585"; transcript_version "1"; exon_number "9"; gene_name "tnc"; gene_source "ensembl_havana"; gene_biotype "protein_coding"; transcript_name "tnc-209"; transcript_source "ensembl"; transcript_biotype "protein_coding"; protein_id "ENSDARP00000154936"; protein_version "1";	chr5	28601059	28601159
chr5	ensembl	exon	28587343	28587606	gene_id "ENSDARG00000021948"; gene_version "11"; transcript_id "ENSDART00000193585"; transcript_version "1"; exon_number "10"; gene_name "tnc"; gene_source "ensembl_havana"; gene_biotype "protein_coding"; transcript_name "tnc-209"; transcript_source "ensembl"; transcript_biotype "protein_coding"; exon_id "ENSDARE00000565699"; exon_version "1";	chr5	28547229	28547328
chr5	ensembl	exon	28587343	28587606	gene_id "ENSDARG00000021948"; gene_version "11"; transcript_id "ENSDART00000193585"; transcript_version "1"; exon_number "10"; gene_name "tnc"; gene_source "ensembl_havana"; gene_biotype "protein_coding"; transcript_name "tnc-209"; transcript_source "ensembl"; transcript_biotype "protein_coding"; exon_id "ENSDARE00000565699"; exon_version "1";	chr5	28559132	28559231
chr5	ensembl	exon	28587343	28587606	gene_id "ENSDARG00000021948"; gene_version "11"; transcript_id "ENSDART00000193585"; transcript_version "1"; exon_number "10"; gene_name "tnc"; gene_source "ensembl_havana"; gene_biotype "protein_coding"; transcript_name "tnc-209"; transcript_source "ensembl"; transcript_biotype "protein_coding"; exon_id "ENSDARE00000565699"; exon_version "1";	chr5	28601059	28601159
chr5	ensembl	CDS	28587343	28587606	gene_id "ENSDARG00000021948"; gene_version "11"; transcript_id "ENSDART00000193585"; transcript_version "1"; exon_number "10"; gene_name "tnc"; gene_source "ensembl_havana"; gene_biotype "protein_coding"; transcript_name "tnc-209"; transcript_source "ensembl"; transcript_biotype "protein_coding"; protein_id "ENSDARP00000154936"; protein_version "1";	chr5	28547229	28547328
chr5	ensembl	CDS	28587343	28587606	gene_id "ENSDARG00000021948"; gene_version "11"; transcript_id "ENSDART00000193585"; transcript_version "1"; exon_number "10"; gene_name "tnc"; gene_source "ensembl_havana"; gene_biotype "protein_coding"; transcript_name "tnc-209"; transcript_source "ensembl"; transcript_biotype "protein_coding"; protein_id "ENSDARP00000154936"; protein_version "1";	chr5	28559132	28559231
chr5	ensembl	CDS	28587343	28587606	gene_id "ENSDARG00000021948"; gene_version "11"; transcript_id "ENSDART00000193585"; transcript_version "1"; exon_number "10"; gene_name "tnc"; gene_source "ensembl_havana"; gene_biotype "protein_coding"; transcript_name "tnc-209"; transcript_source "ensembl"; transcript_biotype "protein_coding"; protein_id "ENSDARP00000154936"; protein_version "1";	chr5	28601059	28601159
chr5	ensembl	exon	28583343	28583618	gene_id "ENSDARG00000021948"; gene_version "11"; transcript_id "ENSDART00000193585"; transcript_version "1"; exon_number "11"; gene_name "tnc"; gene_source "ensembl_havana"; gene_biotype "protein_coding"; transcript_name "tnc-209"; transcript_source "ensembl"; transcript_biotype "protein_coding"; exon_id "ENSDARE00000565683"; exon_version "1";	chr5	28547229	28547328
chr5	ensembl	exon	28583343	28583618	gene_id "ENSDARG00000021948"; gene_version "11"; transcript_id "ENSDART00000193585"; transcript_version "1"; exon_number "11"; gene_name "tnc"; gene_source "ensembl_havana"; gene_biotype "protein_coding"; transcript_name "tnc-209"; transcript_source "ensembl"; transcript_biotype "protein_coding"; exon_id "ENSDARE00000565683"; exon_version "1";	chr5	28559132	28559231
chr5	ensembl	exon	28583343	28583618	gene_id "ENSDARG00000021948"; gene_version "11"; transcript_id "ENSDART00000193585"; transcript_version "1"; exon_number "11"; gene_name "tnc"; gene_source "ensembl_havana"; gene_biotype "protein_coding"; transcript_name "tnc-209"; transcript_source "ensembl"; transcript_biotype "protein_coding"; exon_id "ENSDARE00000565683"; exon_version "1";	chr5	28601059	28601159
chr5	ensembl	CDS	28583343	28583618	gene_id "ENSDARG00000021948"; gene_version "11"; transcript_id "ENSDART00000193585"; transcript_version "1"; exon_number "11"; gene_name "tnc"; gene_source "ensembl_havana"; gene_biotype "protein_coding"; transcript_name "tnc-209"; transcript_source "ensembl"; transcript_biotype "protein_coding"; protein_id "ENSDARP00000154936"; protein_version "1";	chr5	28547229	28547328
chr5	ensembl	CDS	28583343	28583618	gene_id "ENSDARG00000021948"; gene_version "11"; transcript_id "ENSDART00000193585"; transcript_version "1"; exon_number "11"; gene_name "tnc"; gene_source "ensembl_havana"; gene_biotype "protein_coding"; transcript_name "tnc-209"; transcript_source "ensembl"; transcript_biotype "protein_coding"; protein_id "ENSDARP00000154936"; protein_version "1";	chr5	28559132	28559231
chr5	ensembl	CDS	28583343	28583618	gene_id "ENSDARG00000021948"; gene_version "11"; transcript_id "ENSDART00000193585"; transcript_version "1"; exon_number "11"; gene_name "tnc"; gene_source "ensembl_havana"; gene_biotype "protein_coding"; transcript_name "tnc-209"; transcript_source "ensembl"; transcript_biotype "protein_coding"; protein_id "ENSDARP00000154936"; protein_version "1";	chr5	28601059	28601159
chr5	ensembl	exon	28575458	28575580	gene_id "ENSDARG00000021948"; gene_version "11"; transcript_id "ENSDART00000193585"; transcript_version "1"; exon_number "12"; gene_name "tnc"; gene_source "ensembl_havana"; gene_biotype "protein_coding"; transcript_name "tnc-209"; transcript_source "ensembl"; transcript_biotype "protein_coding"; exon_id "ENSDARE00000023174"; exon_version "5";	chr5	28531172	28531272
chr5	ensembl	exon	28575458	28575580	gene_id "ENSDARG00000021948"; gene_version "11"; transcript_id "ENSDART00000193585"; transcript_version "1"; exon_number "12"; gene_name "tnc"; gene_source "ensembl_havana"; gene_biotype "protein_coding"; transcript_name "tnc-209"; transcript_source "ensembl"; transcript_biotype "protein_coding"; exon_id "ENSDARE00000023174"; exon_version "5";	chr5	28547229	28547328
chr5	ensembl	exon	28575458	28575580	gene_id "ENSDARG00000021948"; gene_version "11"; transcript_id "ENSDART00000193585"; transcript_version "1"; exon_number "12"; gene_name "tnc"; gene_source "ensembl_havana"; gene_biotype "protein_coding"; transcript_name "tnc-209"; transcript_source "ensembl"; transcript_biotype "protein_coding"; exon_id "ENSDARE00000023174"; exon_version "5";	chr5	28559132	28559231
chr5	ensembl	exon	28575458	28575580	gene_id "ENSDARG00000021948"; gene_version "11"; transcript_id "ENSDART00000193585"; transcript_version "1"; exon_number "12"; gene_name "tnc"; gene_source "ensembl_havana"; gene_biotype "protein_coding"; transcript_name "tnc-209"; transcript_source "ensembl"; transcript_biotype "protein_coding"; exon_id "ENSDARE00000023174"; exon_version "5";	chr5	28601059	28601159
chr5	ensembl	CDS	28575458	28575580	gene_id "ENSDARG00000021948"; gene_version "11"; transcript_id "ENSDART00000193585"; transcript_version "1"; exon_number "12"; gene_name "tnc"; gene_source "ensembl_havana"; gene_biotype "protein_coding"; transcript_name "tnc-209"; transcript_source "ensembl"; transcript_biotype "protein_coding"; protein_id "ENSDARP00000154936"; protein_version "1";	chr5	28531172	28531272
chr5	ensembl	CDS	28575458	28575580	gene_id "ENSDARG00000021948"; gene_version "11"; transcript_id "ENSDART00000193585"; transcript_version "1"; exon_number "12"; gene_name "tnc"; gene_source "ensembl_havana"; gene_biotype "protein_coding"; transcript_name "tnc-209"; transcript_source "ensembl"; transcript_biotype "protein_coding"; protein_id "ENSDARP00000154936"; protein_version "1";	chr5	28547229	28547328
chr5	ensembl	CDS	28575458	28575580	gene_id "ENSDARG00000021948"; gene_version "11"; transcript_id "ENSDART00000193585"; transcript_version "1"; exon_number "12"; gene_name "tnc"; gene_source "ensembl_havana"; gene_biotype "protein_coding"; transcript_name "tnc-209"; transcript_source "ensembl"; transcript_biotype "protein_coding"; protein_id "ENSDARP00000154936"; protein_version "1";	chr5	28559132	28559231
chr5	ensembl	CDS	28575458	28575580	gene_id "ENSDARG00000021948"; gene_version "11"; transcript_id "ENSDART00000193585"; transcript_version "1"; exon_number "12"; gene_name "tnc"; gene_source "ensembl_havana"; gene_biotype "protein_coding"; transcript_name "tnc-209"; transcript_source "ensembl"; transcript_biotype "protein_coding"; protein_id "ENSDARP00000154936"; protein_version "1";	chr5	28601059	28601159
chr5	ensembl	exon	28572677	28572820	gene_id "ENSDARG00000021948"; gene_version "11"; transcript_id "ENSDART00000193585"; transcript_version "1"; exon_number "13"; gene_name "tnc"; gene_source "ensembl_havana"; gene_biotype "protein_coding"; transcript_name "tnc-209"; transcript_source "ensembl"; transcript_biotype "protein_coding"; exon_id "ENSDARE00001108024"; exon_version "1";	chr5	28531172	28531272
chr5	ensembl	exon	28572677	28572820	gene_id "ENSDARG00000021948"; gene_version "11"; transcript_id "ENSDART00000193585"; transcript_version "1"; exon_number "13"; gene_name "tnc"; gene_source "ensembl_havana"; gene_biotype "protein_coding"; transcript_name "tnc-209"; transcript_source "ensembl"; transcript_biotype "protein_coding"; exon_id "ENSDARE00001108024"; exon_version "1";	chr5	28547229	28547328
chr5	ensembl	exon	28572677	28572820	gene_id "ENSDARG00000021948"; gene_version "11"; transcript_id "ENSDART00000193585"; transcript_version "1"; exon_number "13"; gene_name "tnc"; gene_source "ensembl_havana"; gene_biotype "protein_coding"; transcript_name "tnc-209"; transcript_source "ensembl"; transcript_biotype "protein_coding"; exon_id "ENSDARE00001108024"; exon_version "1";	chr5	28559132	28559231
chr5	ensembl	exon	28572677	28572820	gene_id "ENSDARG00000021948"; gene_version "11"; transcript_id "ENSDART00000193585"; transcript_version "1"; exon_number "13"; gene_name "tnc"; gene_source "ensembl_havana"; gene_biotype "protein_coding"; transcript_name "tnc-209"; transcript_source "ensembl"; transcript_biotype "protein_coding"; exon_id "ENSDARE00001108024"; exon_version "1";	chr5	28601059	28601159
chr5	ensembl	CDS	28572677	28572820	gene_id "ENSDARG00000021948"; gene_version "11"; transcript_id "ENSDART00000193585"; transcript_version "1"; exon_number "13"; gene_name "tnc"; gene_source "ensembl_havana"; gene_biotype "protein_coding"; transcript_name "tnc-209"; transcript_source "ensembl"; transcript_biotype "protein_coding"; protein_id "ENSDARP00000154936"; protein_version "1";	chr5	28531172	28531272
chr5	ensembl	CDS	28572677	28572820	gene_id "ENSDARG00000021948"; gene_version "11"; transcript_id "ENSDART00000193585"; transcript_version "1"; exon_number "13"; gene_name "tnc"; gene_source "ensembl_havana"; gene_biotype "protein_coding"; transcript_name "tnc-209"; transcript_source "ensembl"; transcript_biotype "protein_coding"; protein_id "ENSDARP00000154936"; protein_version "1";	chr5	28547229	28547328
chr5	ensembl	CDS	28572677	28572820	gene_id "ENSDARG00000021948"; gene_version "11"; transcript_id "ENSDART00000193585"; transcript_version "1"; exon_number "13"; gene_name "tnc"; gene_source "ensembl_havana"; gene_biotype "protein_coding"; transcript_name "tnc-209"; transcript_source "ensembl"; transcript_biotype "protein_coding"; protein_id "ENSDARP00000154936"; protein_version "1";	chr5	28559132	28559231
chr5	ensembl	CDS	28572677	28572820	gene_id "ENSDARG00000021948"; gene_version "11"; transcript_id "ENSDART00000193585"; transcript_version "1"; exon_number "13"; gene_name "tnc"; gene_source "ensembl_havana"; gene_biotype "protein_coding"; transcript_name "tnc-209"; transcript_source "ensembl"; transcript_biotype "protein_coding"; protein_id "ENSDARP00000154936"; protein_version "1";	chr5	28601059	28601159
chr5	ensembl	exon	28571133	28571252	gene_id "ENSDARG00000021948"; gene_version "11"; transcript_id "ENSDART00000193585"; transcript_version "1"; exon_number "14"; gene_name "tnc"; gene_source "ensembl_havana"; gene_biotype "protein_coding"; transcript_name "tnc-209"; transcript_source "ensembl"; transcript_biotype "protein_coding"; exon_id "ENSDARE00001131594"; exon_version "1";	chr5	28531172	28531272
chr5	ensembl	exon	28571133	28571252	gene_id "ENSDARG00000021948"; gene_version "11"; transcript_id "ENSDART00000193585"; transcript_version "1"; exon_number "14"; gene_name "tnc"; gene_source "ensembl_havana"; gene_biotype "protein_coding"; transcript_name "tnc-209"; transcript_source "ensembl"; transcript_biotype "protein_coding"; exon_id "ENSDARE00001131594"; exon_version "1";	chr5	28547229	28547328
chr5	ensembl	exon	28571133	28571252	gene_id "ENSDARG00000021948"; gene_version "11"; transcript_id "ENSDART00000193585"; transcript_version "1"; exon_number "14"; gene_name "tnc"; gene_source "ensembl_havana"; gene_biotype "protein_coding"; transcript_name "tnc-209"; transcript_source "ensembl"; transcript_biotype "protein_coding"; exon_id "ENSDARE00001131594"; exon_version "1";	chr5	28559132	28559231
chr5	ensembl	exon	28571133	28571252	gene_id "ENSDARG00000021948"; gene_version "11"; transcript_id "ENSDART00000193585"; transcript_version "1"; exon_number "14"; gene_name "tnc"; gene_source "ensembl_havana"; gene_biotype "protein_coding"; transcript_name "tnc-209"; transcript_source "ensembl"; transcript_biotype "protein_coding"; exon_id "ENSDARE00001131594"; exon_version "1";	chr5	28601059	28601159
chr5	ensembl	CDS	28571133	28571252	gene_id "ENSDARG00000021948"; gene_version "11"; transcript_id "ENSDART00000193585"; transcript_version "1"; exon_number "14"; gene_name "tnc"; gene_source "ensembl_havana"; gene_biotype "protein_coding"; transcript_name "tnc-209"; transcript_source "ensembl"; transcript_biotype "protein_coding"; protein_id "ENSDARP00000154936"; protein_version "1";	chr5	28531172	28531272
chr5	ensembl	CDS	28571133	28571252	gene_id "ENSDARG00000021948"; gene_version "11"; transcript_id "ENSDART00000193585"; transcript_version "1"; exon_number "14"; gene_name "tnc"; gene_source "ensembl_havana"; gene_biotype "protein_coding"; transcript_name "tnc-209"; transcript_source "ensembl"; transcript_biotype "protein_coding"; protein_id "ENSDARP00000154936"; protein_version "1";	chr5	28547229	28547328
chr5	ensembl	CDS	28571133	28571252	gene_id "ENSDARG00000021948"; gene_version "11"; transcript_id "ENSDART00000193585"; transcript_version "1"; exon_number "14"; gene_name "tnc"; gene_source "ensembl_havana"; gene_biotype "protein_coding"; transcript_name "tnc-209"; transcript_source "ensembl"; transcript_biotype "protein_coding"; protein_id "ENSDARP00000154936"; protein_version "1";	chr5	28559132	28559231
chr5	ensembl	CDS	28571133	28571252	gene_id "ENSDARG00000021948"; gene_version "11"; transcript_id "ENSDART00000193585"; transcript_version "1"; exon_number "14"; gene_name "tnc"; gene_source "ensembl_havana"; gene_biotype "protein_coding"; transcript_name "tnc-209"; transcript_source "ensembl"; transcript_biotype "protein_coding"; protein_id "ENSDARP00000154936"; protein_version "1";	chr5	28601059	28601159
chr5	ensembl	exon	28570909	28571052	gene_id "ENSDARG00000021948"; gene_version "11"; transcript_id "ENSDART00000193585"; transcript_version "1"; exon_number "15"; gene_name "tnc"; gene_source "ensembl_havana"; gene_biotype "protein_coding"; transcript_name "tnc-209"; transcript_source "ensembl"; transcript_biotype "protein_coding"; exon_id "ENSDARE00001106849"; exon_version "1";	chr5	28531172	28531272
chr5	ensembl	exon	28570909	28571052	gene_id "ENSDARG00000021948"; gene_version "11"; transcript_id "ENSDART00000193585"; transcript_version "1"; exon_number "15"; gene_name "tnc"; gene_source "ensembl_havana"; gene_biotype "protein_coding"; transcript_name "tnc-209"; transcript_source "ensembl"; transcript_biotype "protein_coding"; exon_id "ENSDARE00001106849"; exon_version "1";	chr5	28547229	28547328
chr5	ensembl	exon	28570909	28571052	gene_id "ENSDARG00000021948"; gene_version "11"; transcript_id "ENSDART00000193585"; transcript_version "1"; exon_number "15"; gene_name "tnc"; gene_source "ensembl_havana"; gene_biotype "protein_coding"; transcript_name "tnc-209"; transcript_source "ensembl"; transcript_biotype "protein_coding"; exon_id "ENSDARE00001106849"; exon_version "1";	chr5	28559132	28559231
chr5	ensembl	exon	28570909	28571052	gene_id "ENSDARG00000021948"; gene_version "11"; transcript_id "ENSDART00000193585"; transcript_version "1"; exon_number "15"; gene_name "tnc"; gene_source "ensembl_havana"; gene_biotype "protein_coding"; transcript_name "tnc-209"; transcript_source "ensembl"; transcript_biotype "protein_coding"; exon_id "ENSDARE00001106849"; exon_version "1";	chr5	28601059	28601159
chr5	ensembl	CDS	28570909	28571052	gene_id "ENSDARG00000021948"; gene_version "11"; transcript_id "ENSDART00000193585"; transcript_version "1"; exon_number "15"; gene_name "tnc"; gene_source "ensembl_havana"; gene_biotype "protein_coding"; transcript_name "tnc-209"; transcript_source "ensembl"; transcript_biotype "protein_coding"; protein_id "ENSDARP00000154936"; protein_version "1";	chr5	28531172	28531272
chr5	ensembl	CDS	28570909	28571052	gene_id "ENSDARG00000021948"; gene_version "11"; transcript_id "ENSDART00000193585"; transcript_version "1"; exon_number "15"; gene_name "tnc"; gene_source "ensembl_havana"; gene_biotype "protein_coding"; transcript_name "tnc-209"; transcript_source "ensembl"; transcript_biotype "protein_coding"; protein_id "ENSDARP00000154936"; protein_version "1";	chr5	28547229	28547328
chr5	ensembl	CDS	28570909	28571052	gene_id "ENSDARG00000021948"; gene_version "11"; transcript_id "ENSDART00000193585"; transcript_version "1"; exon_number "15"; gene_name "tnc"; gene_source "ensembl_havana"; gene_biotype "protein_coding"; transcript_name "tnc-209"; transcript_source "ensembl"; transcript_biotype "protein_coding"; protein_id "ENSDARP00000154936"; protein_version "1";	chr5	28559132	28559231
chr5	ensembl	CDS	28570909	28571052	gene_id "ENSDARG00000021948"; gene_version "11"; transcript_id "ENSDART00000193585"; transcript_version "1"; exon_number "15"; gene_name "tnc"; gene_source "ensembl_havana"; gene_biotype "protein_coding"; transcript_name "tnc-209"; transcript_source "ensembl"; transcript_biotype "protein_coding"; protein_id "ENSDARP00000154936"; protein_version "1";	chr5	28601059	28601159
chr5	ensembl	exon	28568260	28568390	gene_id "ENSDARG00000021948"; gene_version "11"; transcript_id "ENSDART00000193585"; transcript_version "1"; exon_number "16"; gene_name "tnc"; gene_source "ensembl_havana"; gene_biotype "protein_coding"; transcript_name "tnc-209"; transcript_source "ensembl"; transcript_biotype "protein_coding"; exon_id "ENSDARE00001126998"; exon_version "1";	chr5	28531172	28531272
chr5	ensembl	exon	28568260	28568390	gene_id "ENSDARG00000021948"; gene_version "11"; transcript_id "ENSDART00000193585"; transcript_version "1"; exon_number "16"; gene_name "tnc"; gene_source "ensembl_havana"; gene_biotype "protein_coding"; transcript_name "tnc-209"; transcript_source "ensembl"; transcript_biotype "protein_coding"; exon_id "ENSDARE00001126998"; exon_version "1";	chr5	28547229	28547328
chr5	ensembl	exon	28568260	28568390	gene_id "ENSDARG00000021948"; gene_version "11"; transcript_id "ENSDART00000193585"; transcript_version "1"; exon_number "16"; gene_name "tnc"; gene_source "ensembl_havana"; gene_biotype "protein_coding"; transcript_name "tnc-209"; transcript_source "ensembl"; transcript_biotype "protein_coding"; exon_id "ENSDARE00001126998"; exon_version "1";	chr5	28559132	28559231
chr5	ensembl	exon	28568260	28568390	gene_id "ENSDARG00000021948"; gene_version "11"; transcript_id "ENSDART00000193585"; transcript_version "1"; exon_number "16"; gene_name "tnc"; gene_source "ensembl_havana"; gene_biotype "protein_coding"; transcript_name "tnc-209"; transcript_source "ensembl"; transcript_biotype "protein_coding"; exon_id "ENSDARE00001126998"; exon_version "1";	chr5	28601059	28601159
chr5	ensembl	CDS	28568260	28568390	gene_id "ENSDARG00000021948"; gene_version "11"; transcript_id "ENSDART00000193585"; transcript_version "1"; exon_number "16"; gene_name "tnc"; gene_source "ensembl_havana"; gene_biotype "protein_coding"; transcript_name "tnc-209"; transcript_source "ensembl"; transcript_biotype "protein_coding"; protein_id "ENSDARP00000154936"; protein_version "1";	chr5	28531172	28531272
chr5	ensembl	CDS	28568260	28568390	gene_id "ENSDARG00000021948"; gene_version "11"; transcript_id "ENSDART00000193585"; transcript_version "1"; exon_number "16"; gene_name "tnc"; gene_source "ensembl_havana"; gene_biotype "protein_coding"; transcript_name "tnc-209"; transcript_source "ensembl"; transcript_biotype "protein_coding"; protein_id "ENSDARP00000154936"; protein_version "1";	chr5	28547229	28547328
chr5	ensembl	CDS	28568260	28568390	gene_id "ENSDARG00000021948"; gene_version "11"; transcript_id "ENSDART00000193585"; transcript_version "1"; exon_number "16"; gene_name "tnc"; gene_source "ensembl_havana"; gene_biotype "protein_coding"; transcript_name "tnc-209"; transcript_source "ensembl"; transcript_biotype "protein_coding"; protein_id "ENSDARP00000154936"; protein_version "1";	chr5	28559132	28559231
chr5	ensembl	CDS	28568260	28568390	gene_id "ENSDARG00000021948"; gene_version "11"; transcript_id "ENSDART00000193585"; transcript_version "1"; exon_number "16"; gene_name "tnc"; gene_source "ensembl_havana"; gene_biotype "protein_coding"; transcript_name "tnc-209"; transcript_source "ensembl"; transcript_biotype "protein_coding"; protein_id "ENSDARP00000154936"; protein_version "1";	chr5	28601059	28601159
chr5	ensembl	exon	28568025	28568157	gene_id "ENSDARG00000021948"; gene_version "11"; transcript_id "ENSDART00000193585"; transcript_version "1"; exon_number "17"; gene_name "tnc"; gene_source "ensembl_havana"; gene_biotype "protein_coding"; transcript_name "tnc-209"; transcript_source "ensembl"; transcript_biotype "protein_coding"; exon_id "ENSDARE00001121846"; exon_version "1";	chr5	28531172	28531272
chr5	ensembl	exon	28568025	28568157	gene_id "ENSDARG00000021948"; gene_version "11"; transcript_id "ENSDART00000193585"; transcript_version "1"; exon_number "17"; gene_name "tnc"; gene_source "ensembl_havana"; gene_biotype "protein_coding"; transcript_name "tnc-209"; transcript_source "ensembl"; transcript_biotype "protein_coding"; exon_id "ENSDARE00001121846"; exon_version "1";	chr5	28547229	28547328
chr5	ensembl	exon	28568025	28568157	gene_id "ENSDARG00000021948"; gene_version "11"; transcript_id "ENSDART00000193585"; transcript_version "1"; exon_number "17"; gene_name "tnc"; gene_source "ensembl_havana"; gene_biotype "protein_coding"; transcript_name "tnc-209"; transcript_source "ensembl"; transcript_biotype "protein_coding"; exon_id "ENSDARE00001121846"; exon_version "1";	chr5	28559132	28559231
chr5	ensembl	exon	28568025	28568157	gene_id "ENSDARG00000021948"; gene_version "11"; transcript_id "ENSDART00000193585"; transcript_version "1"; exon_number "17"; gene_name "tnc"; gene_source "ensembl_havana"; gene_biotype "protein_coding"; transcript_name "tnc-209"; transcript_source "ensembl"; transcript_biotype "protein_coding"; exon_id "ENSDARE00001121846"; exon_version "1";	chr5	28601059	28601159
chr5	ensembl	CDS	28568025	28568157	gene_id "ENSDARG00000021948"; gene_version "11"; transcript_id "ENSDART00000193585"; transcript_version "1"; exon_number "17"; gene_name "tnc"; gene_source "ensembl_havana"; gene_biotype "protein_coding"; transcript_name "tnc-209"; transcript_source "ensembl"; transcript_biotype "protein_coding"; protein_id "ENSDARP00000154936"; protein_version "1";	chr5	28531172	28531272
chr5	ensembl	CDS	28568025	28568157	gene_id "ENSDARG00000021948"; gene_version "11"; transcript_id "ENSDART00000193585"; transcript_version "1"; exon_number "17"; gene_name "tnc"; gene_source "ensembl_havana"; gene_biotype "protein_coding"; transcript_name "tnc-209"; transcript_source "ensembl"; transcript_biotype "protein_coding"; protein_id "ENSDARP00000154936"; protein_version "1";	chr5	28547229	28547328
chr5	ensembl	CDS	28568025	28568157	gene_id "ENSDARG00000021948"; gene_version "11"; transcript_id "ENSDART00000193585"; transcript_version "1"; exon_number "17"; gene_name "tnc"; gene_source "ensembl_havana"; gene_biotype "protein_coding"; transcript_name "tnc-209"; transcript_source "ensembl"; transcript_biotype "protein_coding"; protein_id "ENSDARP00000154936"; protein_version "1";	chr5	28559132	28559231
chr5	ensembl	CDS	28568025	28568157	gene_id "ENSDARG00000021948"; gene_version "11"; transcript_id "ENSDART00000193585"; transcript_version "1"; exon_number "17"; gene_name "tnc"; gene_source "ensembl_havana"; gene_biotype "protein_coding"; transcript_name "tnc-209"; transcript_source "ensembl"; transcript_biotype "protein_coding"; protein_id "ENSDARP00000154936"; protein_version "1";	chr5	28601059	28601159
chr5	ensembl	exon	28567744	28567895	gene_id "ENSDARG00000021948"; gene_version "11"; transcript_id "ENSDART00000193585"; transcript_version "1"; exon_number "18"; gene_name "tnc"; gene_source "ensembl_havana"; gene_biotype "protein_coding"; transcript_name "tnc-209"; transcript_source "ensembl"; transcript_biotype "protein_coding"; exon_id "ENSDARE00001111218"; exon_version "1";	chr5	28531172	28531272
chr5	ensembl	exon	28567744	28567895	gene_id "ENSDARG00000021948"; gene_version "11"; transcript_id "ENSDART00000193585"; transcript_version "1"; exon_number "18"; gene_name "tnc"; gene_source "ensembl_havana"; gene_biotype "protein_coding"; transcript_name "tnc-209"; transcript_source "ensembl"; transcript_biotype "protein_coding"; exon_id "ENSDARE00001111218"; exon_version "1";	chr5	28547229	28547328
chr5	ensembl	exon	28567744	28567895	gene_id "ENSDARG00000021948"; gene_version "11"; transcript_id "ENSDART00000193585"; transcript_version "1"; exon_number "18"; gene_name "tnc"; gene_source "ensembl_havana"; gene_biotype "protein_coding"; transcript_name "tnc-209"; transcript_source "ensembl"; transcript_biotype "protein_coding"; exon_id "ENSDARE00001111218"; exon_version "1";	chr5	28559132	28559231
chr5	ensembl	exon	28567744	28567895	gene_id "ENSDARG00000021948"; gene_version "11"; transcript_id "ENSDART00000193585"; transcript_version "1"; exon_number "18"; gene_name "tnc"; gene_source "ensembl_havana"; gene_biotype "protein_coding"; transcript_name "tnc-209"; transcript_source "ensembl"; transcript_biotype "protein_coding"; exon_id "ENSDARE00001111218"; exon_version "1";	chr5	28601059	28601159
chr5	ensembl	CDS	28567744	28567895	gene_id "ENSDARG00000021948"; gene_version "11"; transcript_id "ENSDART00000193585"; transcript_version "1"; exon_number "18"; gene_name "tnc"; gene_source "ensembl_havana"; gene_biotype "protein_coding"; transcript_name "tnc-209"; transcript_source "ensembl"; transcript_biotype "protein_coding"; protein_id "ENSDARP00000154936"; protein_version "1";	chr5	28531172	28531272
chr5	ensembl	CDS	28567744	28567895	gene_id "ENSDARG00000021948"; gene_version "11"; transcript_id "ENSDART00000193585"; transcript_version "1"; exon_number "18"; gene_name "tnc"; gene_source "ensembl_havana"; gene_biotype "protein_coding"; transcript_name "tnc-209"; transcript_source "ensembl"; transcript_biotype "protein_coding"; protein_id "ENSDARP00000154936"; protein_version "1";	chr5	28547229	28547328
chr5	ensembl	CDS	28567744	28567895	gene_id "ENSDARG00000021948"; gene_version "11"; transcript_id "ENSDART00000193585"; transcript_version "1"; exon_number "18"; gene_name "tnc"; gene_source "ensembl_havana"; gene_biotype "protein_coding"; transcript_name "tnc-209"; transcript_source "ensembl"; transcript_biotype "protein_coding"; protein_id "ENSDARP00000154936"; protein_version "1";	chr5	28559132	28559231
chr5	ensembl	CDS	28567744	28567895	gene_id "ENSDARG00000021948"; gene_version "11"; transcript_id "ENSDART00000193585"; transcript_version "1"; exon_number "18"; gene_name "tnc"; gene_source "ensembl_havana"; gene_biotype "protein_coding"; transcript_name "tnc-209"; transcript_source "ensembl"; transcript_biotype "protein_coding"; protein_id "ENSDARP00000154936"; protein_version "1";	chr5	28601059	28601159
chr5	ensembl	exon	28564988	28565084	gene_id "ENSDARG00000021948"; gene_version "11"; transcript_id "ENSDART00000193585"; transcript_version "1"; exon_number "19"; gene_name "tnc"; gene_source "ensembl_havana"; gene_biotype "protein_coding"; transcript_name "tnc-209"; transcript_source "ensembl"; transcript_biotype "protein_coding"; exon_id "ENSDARE00001113597"; exon_version "1";	chr5	28531172	28531272
chr5	ensembl	exon	28564988	28565084	gene_id "ENSDARG00000021948"; gene_version "11"; transcript_id "ENSDART00000193585"; transcript_version "1"; exon_number "19"; gene_name "tnc"; gene_source "ensembl_havana"; gene_biotype "protein_coding"; transcript_name "tnc-209"; transcript_source "ensembl"; transcript_biotype "protein_coding"; exon_id "ENSDARE00001113597"; exon_version "1";	chr5	28547229	28547328
chr5	ensembl	exon	28564988	28565084	gene_id "ENSDARG00000021948"; gene_version "11"; transcript_id "ENSDART00000193585"; transcript_version "1"; exon_number "19"; gene_name "tnc"; gene_source "ensembl_havana"; gene_biotype "protein_coding"; transcript_name "tnc-209"; transcript_source "ensembl"; transcript_biotype "protein_coding"; exon_id "ENSDARE00001113597"; exon_version "1";	chr5	28559132	28559231
chr5	ensembl	exon	28564988	28565084	gene_id "ENSDARG00000021948"; gene_version "11"; transcript_id "ENSDART00000193585"; transcript_version "1"; exon_number "19"; gene_name "tnc"; gene_source "ensembl_havana"; gene_biotype "protein_coding"; transcript_name "tnc-209"; transcript_source "ensembl"; transcript_biotype "protein_coding"; exon_id "ENSDARE00001113597"; exon_version "1";	chr5	28601059	28601159
chr5	ensembl	CDS	28564988	28565084	gene_id "ENSDARG00000021948"; gene_version "11"; transcript_id "ENSDART00000193585"; transcript_version "1"; exon_number "19"; gene_name "tnc"; gene_source "ensembl_havana"; gene_biotype "protein_coding"; transcript_name "tnc-209"; transcript_source "ensembl"; transcript_biotype "protein_coding"; protein_id "ENSDARP00000154936"; protein_version "1";	chr5	28531172	28531272
chr5	ensembl	CDS	28564988	28565084	gene_id "ENSDARG00000021948"; gene_version "11"; transcript_id "ENSDART00000193585"; transcript_version "1"; exon_number "19"; gene_name "tnc"; gene_source "ensembl_havana"; gene_biotype "protein_coding"; transcript_name "tnc-209"; transcript_source "ensembl"; transcript_biotype "protein_coding"; protein_id "ENSDARP00000154936"; protein_version "1";	chr5	28547229	28547328
chr5	ensembl	CDS	28564988	28565084	gene_id "ENSDARG00000021948"; gene_version "11"; transcript_id "ENSDART00000193585"; transcript_version "1"; exon_number "19"; gene_name "tnc"; gene_source "ensembl_havana"; gene_biotype "protein_coding"; transcript_name "tnc-209"; transcript_source "ensembl"; transcript_biotype "protein_coding"; protein_id "ENSDARP00000154936"; protein_version "1";	chr5	28559132	28559231
chr5	ensembl	CDS	28564988	28565084	gene_id "ENSDARG00000021948"; gene_version "11"; transcript_id "ENSDART00000193585"; transcript_version "1"; exon_number "19"; gene_name "tnc"; gene_source "ensembl_havana"; gene_biotype "protein_coding"; transcript_name "tnc-209"; transcript_source "ensembl"; transcript_biotype "protein_coding"; protein_id "ENSDARP00000154936"; protein_version "1";	chr5	28601059	28601159
chr5	ensembl	exon	28564696	28564857	gene_id "ENSDARG00000021948"; gene_version "11"; transcript_id "ENSDART00000193585"; transcript_version "1"; exon_number "20"; gene_name "tnc"; gene_source "ensembl_havana"; gene_biotype "protein_coding"; transcript_name "tnc-209"; transcript_source "ensembl"; transcript_biotype "protein_coding"; exon_id "ENSDARE00001122708"; exon_version "1";	chr5	28531172	28531272
chr5	ensembl	exon	28564696	28564857	gene_id "ENSDARG00000021948"; gene_version "11"; transcript_id "ENSDART00000193585"; transcript_version "1"; exon_number "20"; gene_name "tnc"; gene_source "ensembl_havana"; gene_biotype "protein_coding"; transcript_name "tnc-209"; transcript_source "ensembl"; transcript_biotype "protein_coding"; exon_id "ENSDARE00001122708"; exon_version "1";	chr5	28547229	28547328
chr5	ensembl	exon	28564696	28564857	gene_id "ENSDARG00000021948"; gene_version "11"; transcript_id "ENSDART00000193585"; transcript_version "1"; exon_number "20"; gene_name "tnc"; gene_source "ensembl_havana"; gene_biotype "protein_coding"; transcript_name "tnc-209"; transcript_source "ensembl"; transcript_biotype "protein_coding"; exon_id "ENSDARE00001122708"; exon_version "1";	chr5	28559132	28559231
chr5	ensembl	exon	28564696	28564857	gene_id "ENSDARG00000021948"; gene_version "11"; transcript_id "ENSDART00000193585"; transcript_version "1"; exon_number "20"; gene_name "tnc"; gene_source "ensembl_havana"; gene_biotype "protein_coding"; transcript_name "tnc-209"; transcript_source "ensembl"; transcript_biotype "protein_coding"; exon_id "ENSDARE00001122708"; exon_version "1";	chr5	28601059	28601159
chr5	ensembl	CDS	28564696	28564857	gene_id "ENSDARG00000021948"; gene_version "11"; transcript_id "ENSDART00000193585"; transcript_version "1"; exon_number "20"; gene_name "tnc"; gene_source "ensembl_havana"; gene_biotype "protein_coding"; transcript_name "tnc-209"; transcript_source "ensembl"; transcript_biotype "protein_coding"; protein_id "ENSDARP00000154936"; protein_version "1";	chr5	28531172	28531272
chr5	ensembl	CDS	28564696	28564857	gene_id "ENSDARG00000021948"; gene_version "11"; transcript_id "ENSDART00000193585"; transcript_version "1"; exon_number "20"; gene_name "tnc"; gene_source "ensembl_havana"; gene_biotype "protein_coding"; transcript_name "tnc-209"; transcript_source "ensembl"; transcript_biotype "protein_coding"; protein_id "ENSDARP00000154936"; protein_version "1";	chr5	28547229	28547328
chr5	ensembl	CDS	28564696	28564857	gene_id "ENSDARG00000021948"; gene_version "11"; transcript_id "ENSDART00000193585"; transcript_version "1"; exon_number "20"; gene_name "tnc"; gene_source "ensembl_havana"; gene_biotype "protein_coding"; transcript_name "tnc-209"; transcript_source "ensembl"; transcript_biotype "protein_coding"; protein_id "ENSDARP00000154936"; protein_version "1";	chr5	28559132	28559231
chr5	ensembl	CDS	28564696	28564857	gene_id "ENSDARG00000021948"; gene_version "11"; transcript_id "ENSDART00000193585"; transcript_version "1"; exon_number "20"; gene_name "tnc"; gene_source "ensembl_havana"; gene_biotype "protein_coding"; transcript_name "tnc-209"; transcript_source "ensembl"; transcript_biotype "protein_coding"; protein_id "ENSDARP00000154936"; protein_version "1";	chr5	28601059	28601159
chr5	ensembl	exon	28562405	28562568	gene_id "ENSDARG00000021948"; gene_version "11"; transcript_id "ENSDART00000193585"; transcript_version "1"; exon_number "21"; gene_name "tnc"; gene_source "ensembl_havana"; gene_biotype "protein_coding"; transcript_name "tnc-209"; transcript_source "ensembl"; transcript_biotype "protein_coding"; exon_id "ENSDARE00001110711"; exon_version "1";	chr5	28531172	28531272
chr5	ensembl	exon	28562405	28562568	gene_id "ENSDARG00000021948"; gene_version "11"; transcript_id "ENSDART00000193585"; transcript_version "1"; exon_number "21"; gene_name "tnc"; gene_source "ensembl_havana"; gene_biotype "protein_coding"; transcript_name "tnc-209"; transcript_source "ensembl"; transcript_biotype "protein_coding"; exon_id "ENSDARE00001110711"; exon_version "1";	chr5	28547229	28547328
chr5	ensembl	exon	28562405	28562568	gene_id "ENSDARG00000021948"; gene_version "11"; transcript_id "ENSDART00000193585"; transcript_version "1"; exon_number "21"; gene_name "tnc"; gene_source "ensembl_havana"; gene_biotype "protein_coding"; transcript_name "tnc-209"; transcript_source "ensembl"; transcript_biotype "protein_coding"; exon_id "ENSDARE00001110711"; exon_version "1";	chr5	28559132	28559231
chr5	ensembl	exon	28562405	28562568	gene_id "ENSDARG00000021948"; gene_version "11"; transcript_id "ENSDART00000193585"; transcript_version "1"; exon_number "21"; gene_name "tnc"; gene_source "ensembl_havana"; gene_biotype "protein_coding"; transcript_name "tnc-209"; transcript_source "ensembl"; transcript_biotype "protein_coding"; exon_id "ENSDARE00001110711"; exon_version "1";	chr5	28601059	28601159
chr5	ensembl	CDS	28562405	28562568	gene_id "ENSDARG00000021948"; gene_version "11"; transcript_id "ENSDART00000193585"; transcript_version "1"; exon_number "21"; gene_name "tnc"; gene_source "ensembl_havana"; gene_biotype "protein_coding"; transcript_name "tnc-209"; transcript_source "ensembl"; transcript_biotype "protein_coding"; protein_id "ENSDARP00000154936"; protein_version "1";	chr5	28531172	28531272
chr5	ensembl	CDS	28562405	28562568	gene_id "ENSDARG00000021948"; gene_version "11"; transcript_id "ENSDART00000193585"; transcript_version "1"; exon_number "21"; gene_name "tnc"; gene_source "ensembl_havana"; gene_biotype "protein_coding"; transcript_name "tnc-209"; transcript_source "ensembl"; transcript_biotype "protein_coding"; protein_id "ENSDARP00000154936"; protein_version "1";	chr5	28547229	28547328
chr5	ensembl	CDS	28562405	28562568	gene_id "ENSDARG00000021948"; gene_version "11"; transcript_id "ENSDART00000193585"; transcript_version "1"; exon_number "21"; gene_name "tnc"; gene_source "ensembl_havana"; gene_biotype "protein_coding"; transcript_name "tnc-209"; transcript_source "ensembl"; transcript_biotype "protein_coding"; protein_id "ENSDARP00000154936"; protein_version "1";	chr5	28559132	28559231
chr5	ensembl	CDS	28562405	28562568	gene_id "ENSDARG00000021948"; gene_version "11"; transcript_id "ENSDART00000193585"; transcript_version "1"; exon_number "21"; gene_name "tnc"; gene_source "ensembl_havana"; gene_biotype "protein_coding"; transcript_name "tnc-209"; transcript_source "ensembl"; transcript_biotype "protein_coding"; protein_id "ENSDARP00000154936"; protein_version "1";	chr5	28601059	28601159
chr5	ensembl	exon	28561466	28562305	gene_id "ENSDARG00000021948"; gene_version "11"; transcript_id "ENSDART00000193585"; transcript_version "1"; exon_number "22"; gene_name "tnc"; gene_source "ensembl_havana"; gene_biotype "protein_coding"; transcript_name "tnc-209"; transcript_source "ensembl"; transcript_biotype "protein_coding"; exon_id "ENSDARE00001288129"; exon_version "1";	chr5	28531172	28531272
chr5	ensembl	exon	28561466	28562305	gene_id "ENSDARG00000021948"; gene_version "11"; transcript_id "ENSDART00000193585"; transcript_version "1"; exon_number "22"; gene_name "tnc"; gene_source "ensembl_havana"; gene_biotype "protein_coding"; transcript_name "tnc-209"; transcript_source "ensembl"; transcript_biotype "protein_coding"; exon_id "ENSDARE00001288129"; exon_version "1";	chr5	28547229	28547328
chr5	ensembl	exon	28561466	28562305	gene_id "ENSDARG00000021948"; gene_version "11"; transcript_id "ENSDART00000193585"; transcript_version "1"; exon_number "22"; gene_name "tnc"; gene_source "ensembl_havana"; gene_biotype "protein_coding"; transcript_name "tnc-209"; transcript_source "ensembl"; transcript_biotype "protein_coding"; exon_id "ENSDARE00001288129"; exon_version "1";	chr5	28559132	28559231
chr5	ensembl	exon	28561466	28562305	gene_id "ENSDARG00000021948"; gene_version "11"; transcript_id "ENSDART00000193585"; transcript_version "1"; exon_number "22"; gene_name "tnc"; gene_source "ensembl_havana"; gene_biotype "protein_coding"; transcript_name "tnc-209"; transcript_source "ensembl"; transcript_biotype "protein_coding"; exon_id "ENSDARE00001288129"; exon_version "1";	chr5	28601059	28601159
chr5	ensembl	CDS	28562198	28562305	gene_id "ENSDARG00000021948"; gene_version "11"; transcript_id "ENSDART00000193585"; transcript_version "1"; exon_number "22"; gene_name "tnc"; gene_source "ensembl_havana"; gene_biotype "protein_coding"; transcript_name "tnc-209"; transcript_source "ensembl"; transcript_biotype "protein_coding"; protein_id "ENSDARP00000154936"; protein_version "1";	chr5	28531172	28531272
chr5	ensembl	CDS	28562198	28562305	gene_id "ENSDARG00000021948"; gene_version "11"; transcript_id "ENSDART00000193585"; transcript_version "1"; exon_number "22"; gene_name "tnc"; gene_source "ensembl_havana"; gene_biotype "protein_coding"; transcript_name "tnc-209"; transcript_source "ensembl"; transcript_biotype "protein_coding"; protein_id "ENSDARP00000154936"; protein_version "1";	chr5	28547229	28547328
chr5	ensembl	CDS	28562198	28562305	gene_id "ENSDARG00000021948"; gene_version "11"; transcript_id "ENSDART00000193585"; transcript_version "1"; exon_number "22"; gene_name "tnc"; gene_source "ensembl_havana"; gene_biotype "protein_coding"; transcript_name "tnc-209"; transcript_source "ensembl"; transcript_biotype "protein_coding"; protein_id "ENSDARP00000154936"; protein_version "1";	chr5	28559132	28559231
chr5	ensembl	CDS	28562198	28562305	gene_id "ENSDARG00000021948"; gene_version "11"; transcript_id "ENSDART00000193585"; transcript_version "1"; exon_number "22"; gene_name "tnc"; gene_source "ensembl_havana"; gene_biotype "protein_coding"; transcript_name "tnc-209"; transcript_source "ensembl"; transcript_biotype "protein_coding"; protein_id "ENSDARP00000154936"; protein_version "1";	chr5	28601059	28601159
chr5	ensembl	stop_codon	28562195	28562197	gene_id "ENSDARG00000021948"; gene_version "11"; transcript_id "ENSDART00000193585"; transcript_version "1"; exon_number "22"; gene_name "tnc"; gene_source "ensembl_havana"; gene_biotype "protein_coding"; transcript_name "tnc-209"; transcript_source "ensembl"; transcript_biotype "protein_coding";	chr5	28531172	28531272
chr5	ensembl	stop_codon	28562195	28562197	gene_id "ENSDARG00000021948"; gene_version "11"; transcript_id "ENSDART00000193585"; transcript_version "1"; exon_number "22"; gene_name "tnc"; gene_source "ensembl_havana"; gene_biotype "protein_coding"; transcript_name "tnc-209"; transcript_source "ensembl"; transcript_biotype "protein_coding";	chr5	28547229	28547328
chr5	ensembl	stop_codon	28562195	28562197	gene_id "ENSDARG00000021948"; gene_version "11"; transcript_id "ENSDART00000193585"; transcript_version "1"; exon_number "22"; gene_name "tnc"; gene_source "ensembl_havana"; gene_biotype "protein_coding"; transcript_name "tnc-209"; transcript_source "ensembl"; transcript_biotype "protein_coding";	chr5	28559132	28559231
chr5	ensembl	stop_codon	28562195	28562197	gene_id "ENSDARG00000021948"; gene_version "11"; transcript_id "ENSDART00000193585"; transcript_version "1"; exon_number "22"; gene_name "tnc"; gene_source "ensembl_havana"; gene_biotype "protein_coding"; transcript_name "tnc-209"; transcript_source "ensembl"; transcript_biotype "protein_coding";	chr5	28601059	28601159
chr5	ensembl	five_prime_utr	28678745	28679135	gene_id "ENSDARG00000021948"; gene_version "11"; transcript_id "ENSDART00000193585"; transcript_version "1"; gene_name "tnc"; gene_source "ensembl_havana"; gene_biotype "protein_coding"; transcript_name "tnc-209"; transcript_source "ensembl"; transcript_biotype "protein_coding";	chr5	28679482	28679582
chr5	ensembl	five_prime_utr	28678745	28679135	gene_id "ENSDARG00000021948"; gene_version "11"; transcript_id "ENSDART00000193585"; transcript_version "1"; gene_name "tnc"; gene_source "ensembl_havana"; gene_biotype "protein_coding"; transcript_name "tnc-209"; transcript_source "ensembl"; transcript_biotype "protein_coding";	chr5	28681477	28681577
chr5	ensembl	five_prime_utr	28606853	28606916	gene_id "ENSDARG00000021948"; gene_version "11"; transcript_id "ENSDART00000193585"; transcript_version "1"; gene_name "tnc"; gene_source "ensembl_havana"; gene_biotype "protein_coding"; transcript_name "tnc-209"; transcript_source "ensembl"; transcript_biotype "protein_coding";	chr5	28559132	28559231
chr5	ensembl	five_prime_utr	28606853	28606916	gene_id "ENSDARG00000021948"; gene_version "11"; transcript_id "ENSDART00000193585"; transcript_version "1"; gene_name "tnc"; gene_source "ensembl_havana"; gene_biotype "protein_coding"; transcript_name "tnc-209"; transcript_source "ensembl"; transcript_biotype "protein_coding";	chr5	28601059	28601159
chr5	ensembl	three_prime_utr	28561466	28562194	gene_id "ENSDARG00000021948"; gene_version "11"; transcript_id "ENSDART00000193585"; transcript_version "1"; gene_name "tnc"; gene_source "ensembl_havana"; gene_biotype "protein_coding"; transcript_name "tnc-209"; transcript_source "ensembl"; transcript_biotype "protein_coding";	chr5	28531172	28531272
chr5	ensembl	three_prime_utr	28561466	28562194	gene_id "ENSDARG00000021948"; gene_version "11"; transcript_id "ENSDART00000193585"; transcript_version "1"; gene_name "tnc"; gene_source "ensembl_havana"; gene_biotype "protein_coding"; transcript_name "tnc-209"; transcript_source "ensembl"; transcript_biotype "protein_coding";	chr5	28547229	28547328
chr5	ensembl	three_prime_utr	28561466	28562194	gene_id "ENSDARG00000021948"; gene_version "11"; transcript_id "ENSDART00000193585"; transcript_version "1"; gene_name "tnc"; gene_source "ensembl_havana"; gene_biotype "protein_coding"; transcript_name "tnc-209"; transcript_source "ensembl"; transcript_biotype "protein_coding";	chr5	28559132	28559231
chr5	ensembl	three_prime_utr	28561466	28562194	gene_id "ENSDARG00000021948"; gene_version "11"; transcript_id "ENSDART00000193585"; transcript_version "1"; gene_name "tnc"; gene_source "ensembl_havana"; gene_biotype "protein_coding"; transcript_name "tnc-209"; transcript_source "ensembl"; transcript_biotype "protein_coding";	chr5	28601059	28601159
chr5	havana	transcript	28562041	28606919	gene_id "ENSDARG00000021948"; gene_version "11"; transcript_id "ENSDART00000137717"; transcript_version "3"; gene_name "tnc"; gene_source "ensembl_havana"; gene_biotype "protein_coding"; transcript_name "tnc-205"; transcript_source "havana"; transcript_biotype "protein_coding";	chr5	28531172	28531272
chr5	havana	transcript	28562041	28606919	gene_id "ENSDARG00000021948"; gene_version "11"; transcript_id "ENSDART00000137717"; transcript_version "3"; gene_name "tnc"; gene_source "ensembl_havana"; gene_biotype "protein_coding"; transcript_name "tnc-205"; transcript_source "havana"; transcript_biotype "protein_coding";	chr5	28547229	28547328
chr5	havana	transcript	28562041	28606919	gene_id "ENSDARG00000021948"; gene_version "11"; transcript_id "ENSDART00000137717"; transcript_version "3"; gene_name "tnc"; gene_source "ensembl_havana"; gene_biotype "protein_coding"; transcript_name "tnc-205"; transcript_source "havana"; transcript_biotype "protein_coding";	chr5	28559132	28559231
chr5	havana	transcript	28562041	28606919	gene_id "ENSDARG00000021948"; gene_version "11"; transcript_id "ENSDART00000137717"; transcript_version "3"; gene_name "tnc"; gene_source "ensembl_havana"; gene_biotype "protein_coding"; transcript_name "tnc-205"; transcript_source "havana"; transcript_biotype "protein_coding";	chr5	28601059	28601159
chr5	havana	exon	28606384	28606919	gene_id "ENSDARG00000021948"; gene_version "11"; transcript_id "ENSDART00000137717"; transcript_version "3"; exon_number "1"; gene_name "tnc"; gene_source "ensembl_havana"; gene_biotype "protein_coding"; transcript_name "tnc-205"; transcript_source "havana"; transcript_biotype "protein_coding"; exon_id "ENSDARE00001002277"; exon_version "1";	chr5	28559132	28559231
chr5	havana	exon	28606384	28606919	gene_id "ENSDARG00000021948"; gene_version "11"; transcript_id "ENSDART00000137717"; transcript_version "3"; exon_number "1"; gene_name "tnc"; gene_source "ensembl_havana"; gene_biotype "protein_coding"; transcript_name "tnc-205"; transcript_source "havana"; transcript_biotype "protein_coding"; exon_id "ENSDARE00001002277"; exon_version "1";	chr5	28601059	28601159
chr5	havana	CDS	28606384	28606852	gene_id "ENSDARG00000021948"; gene_version "11"; transcript_id "ENSDART00000137717"; transcript_version "3"; exon_number "1"; gene_name "tnc"; gene_source "ensembl_havana"; gene_biotype "protein_coding"; transcript_name "tnc-205"; transcript_source "havana"; transcript_biotype "protein_coding"; protein_id "ENSDARP00000116907"; protein_version "1";	chr5	28559132	28559231
chr5	havana	CDS	28606384	28606852	gene_id "ENSDARG00000021948"; gene_version "11"; transcript_id "ENSDART00000137717"; transcript_version "3"; exon_number "1"; gene_name "tnc"; gene_source "ensembl_havana"; gene_biotype "protein_coding"; transcript_name "tnc-205"; transcript_source "havana"; transcript_biotype "protein_coding"; protein_id "ENSDARP00000116907"; protein_version "1";	chr5	28601059	28601159
chr5	havana	start_codon	28606850	28606852	gene_id "ENSDARG00000021948"; gene_version "11"; transcript_id "ENSDART00000137717"; transcript_version "3"; exon_number "1"; gene_name "tnc"; gene_source "ensembl_havana"; gene_biotype "protein_coding"; transcript_name "tnc-205"; transcript_source "havana"; transcript_biotype "protein_coding";	chr5	28559132	28559231
chr5	havana	start_codon	28606850	28606852	gene_id "ENSDARG00000021948"; gene_version "11"; transcript_id "ENSDART00000137717"; transcript_version "3"; exon_number "1"; gene_name "tnc"; gene_source "ensembl_havana"; gene_biotype "protein_coding"; transcript_name "tnc-205"; transcript_source "havana"; transcript_biotype "protein_coding";	chr5	28601059	28601159
chr5	havana	exon	28603047	28604639	gene_id "ENSDARG00000021948"; gene_version "11"; transcript_id "ENSDART00000137717"; transcript_version "3"; exon_number "2"; gene_name "tnc"; gene_source "ensembl_havana"; gene_biotype "protein_coding"; transcript_name "tnc-205"; transcript_source "havana"; transcript_biotype "protein_coding"; exon_id "ENSDARE00000779478"; exon_version "1";	chr5	28559132	28559231
chr5	havana	exon	28603047	28604639	gene_id "ENSDARG00000021948"; gene_version "11"; transcript_id "ENSDART00000137717"; transcript_version "3"; exon_number "2"; gene_name "tnc"; gene_source "ensembl_havana"; gene_biotype "protein_coding"; transcript_name "tnc-205"; transcript_source "havana"; transcript_biotype "protein_coding"; exon_id "ENSDARE00000779478"; exon_version "1";	chr5	28601059	28601159
chr5	havana	CDS	28603047	28604639	gene_id "ENSDARG00000021948"; gene_version "11"; transcript_id "ENSDART00000137717"; transcript_version "3"; exon_number "2"; gene_name "tnc"; gene_source "ensembl_havana"; gene_biotype "protein_coding"; transcript_name "tnc-205"; transcript_source "havana"; transcript_biotype "protein_coding"; protein_id "ENSDARP00000116907"; protein_version "1";	chr5	28559132	28559231
chr5	havana	CDS	28603047	28604639	gene_id "ENSDARG00000021948"; gene_version "11"; transcript_id "ENSDART00000137717"; transcript_version "3"; exon_number "2"; gene_name "tnc"; gene_source "ensembl_havana"; gene_biotype "protein_coding"; transcript_name "tnc-205"; transcript_source "havana"; transcript_biotype "protein_coding"; protein_id "ENSDARP00000116907"; protein_version "1";	chr5	28601059	28601159
chr5	havana	exon	28601555	28601818	gene_id "ENSDARG00000021948"; gene_version "11"; transcript_id "ENSDART00000137717"; transcript_version "3"; exon_number "3"; gene_name "tnc"; gene_source "ensembl_havana"; gene_biotype "protein_coding"; transcript_name "tnc-205"; transcript_source "havana"; transcript_biotype "protein_coding"; exon_id "ENSDARE00000565765"; exon_version "1";	chr5	28559132	28559231
chr5	havana	exon	28601555	28601818	gene_id "ENSDARG00000021948"; gene_version "11"; transcript_id "ENSDART00000137717"; transcript_version "3"; exon_number "3"; gene_name "tnc"; gene_source "ensembl_havana"; gene_biotype "protein_coding"; transcript_name "tnc-205"; transcript_source "havana"; transcript_biotype "protein_coding"; exon_id "ENSDARE00000565765"; exon_version "1";	chr5	28601059	28601159
chr5	havana	CDS	28601555	28601818	gene_id "ENSDARG00000021948"; gene_version "11"; transcript_id "ENSDART00000137717"; transcript_version "3"; exon_number "3"; gene_name "tnc"; gene_source "ensembl_havana"; gene_biotype "protein_coding"; transcript_name "tnc-205"; transcript_source "havana"; transcript_biotype "protein_coding"; protein_id "ENSDARP00000116907"; protein_version "1";	chr5	28559132	28559231
chr5	havana	CDS	28601555	28601818	gene_id "ENSDARG00000021948"; gene_version "11"; transcript_id "ENSDART00000137717"; transcript_version "3"; exon_number "3"; gene_name "tnc"; gene_source "ensembl_havana"; gene_biotype "protein_coding"; transcript_name "tnc-205"; transcript_source "havana"; transcript_biotype "protein_coding"; protein_id "ENSDARP00000116907"; protein_version "1";	chr5	28601059	28601159
chr5	havana	exon	28601360	28601475	gene_id "ENSDARG00000021948"; gene_version "11"; transcript_id "ENSDART00000137717"; transcript_version "3"; exon_number "4"; gene_name "tnc"; gene_source "ensembl_havana"; gene_biotype "protein_coding"; transcript_name "tnc-205"; transcript_source "havana"; transcript_biotype "protein_coding"; exon_id "ENSDARE00000565757"; exon_version "1";	chr5	28559132	28559231
chr5	havana	exon	28601360	28601475	gene_id "ENSDARG00000021948"; gene_version "11"; transcript_id "ENSDART00000137717"; transcript_version "3"; exon_number "4"; gene_name "tnc"; gene_source "ensembl_havana"; gene_biotype "protein_coding"; transcript_name "tnc-205"; transcript_source "havana"; transcript_biotype "protein_coding"; exon_id "ENSDARE00000565757"; exon_version "1";	chr5	28601059	28601159
chr5	havana	CDS	28601360	28601475	gene_id "ENSDARG00000021948"; gene_version "11"; transcript_id "ENSDART00000137717"; transcript_version "3"; exon_number "4"; gene_name "tnc"; gene_source "ensembl_havana"; gene_biotype "protein_coding"; transcript_name "tnc-205"; transcript_source "havana"; transcript_biotype "protein_coding"; protein_id "ENSDARP00000116907"; protein_version "1";	chr5	28559132	28559231
chr5	havana	CDS	28601360	28601475	gene_id "ENSDARG00000021948"; gene_version "11"; transcript_id "ENSDART00000137717"; transcript_version "3"; exon_number "4"; gene_name "tnc"; gene_source "ensembl_havana"; gene_biotype "protein_coding"; transcript_name "tnc-205"; transcript_source "havana"; transcript_biotype "protein_coding"; protein_id "ENSDARP00000116907"; protein_version "1";	chr5	28601059	28601159
chr5	havana	exon	28600545	28600698	gene_id "ENSDARG00000021948"; gene_version "11"; transcript_id "ENSDART00000137717"; transcript_version "3"; exon_number "5"; gene_name "tnc"; gene_source "ensembl_havana"; gene_biotype "protein_coding"; transcript_name "tnc-205"; transcript_source "havana"; transcript_biotype "protein_coding"; exon_id "ENSDARE00000565749"; exon_version "1";	chr5	28559132	28559231
chr5	havana	exon	28600545	28600698	gene_id "ENSDARG00000021948"; gene_version "11"; transcript_id "ENSDART00000137717"; transcript_version "3"; exon_number "5"; gene_name "tnc"; gene_source "ensembl_havana"; gene_biotype "protein_coding"; transcript_name "tnc-205"; transcript_source "havana"; transcript_biotype "protein_coding"; exon_id "ENSDARE00000565749"; exon_version "1";	chr5	28601059	28601159
chr5	havana	CDS	28600545	28600698	gene_id "ENSDARG00000021948"; gene_version "11"; transcript_id "ENSDART00000137717"; transcript_version "3"; exon_number "5"; gene_name "tnc"; gene_source "ensembl_havana"; gene_biotype "protein_coding"; transcript_name "tnc-205"; transcript_source "havana"; transcript_biotype "protein_coding"; protein_id "ENSDARP00000116907"; protein_version "1";	chr5	28559132	28559231
chr5	havana	CDS	28600545	28600698	gene_id "ENSDARG00000021948"; gene_version "11"; transcript_id "ENSDART00000137717"; transcript_version "3"; exon_number "5"; gene_name "tnc"; gene_source "ensembl_havana"; gene_biotype "protein_coding"; transcript_name "tnc-205"; transcript_source "havana"; transcript_biotype "protein_coding"; protein_id "ENSDARP00000116907"; protein_version "1";	chr5	28601059	28601159
chr5	havana	exon	28595453	28595722	gene_id "ENSDARG00000021948"; gene_version "11"; transcript_id "ENSDART00000137717"; transcript_version "3"; exon_number "6"; gene_name "tnc"; gene_source "ensembl_havana"; gene_biotype "protein_coding"; transcript_name "tnc-205"; transcript_source "havana"; transcript_biotype "protein_coding"; exon_id "ENSDARE00000565738"; exon_version "1";	chr5	28547229	28547328
chr5	havana	exon	28595453	28595722	gene_id "ENSDARG00000021948"; gene_version "11"; transcript_id "ENSDART00000137717"; transcript_version "3"; exon_number "6"; gene_name "tnc"; gene_source "ensembl_havana"; gene_biotype "protein_coding"; transcript_name "tnc-205"; transcript_source "havana"; transcript_biotype "protein_coding"; exon_id "ENSDARE00000565738"; exon_version "1";	chr5	28559132	28559231
chr5	havana	exon	28595453	28595722	gene_id "ENSDARG00000021948"; gene_version "11"; transcript_id "ENSDART00000137717"; transcript_version "3"; exon_number "6"; gene_name "tnc"; gene_source "ensembl_havana"; gene_biotype "protein_coding"; transcript_name "tnc-205"; transcript_source "havana"; transcript_biotype "protein_coding"; exon_id "ENSDARE00000565738"; exon_version "1";	chr5	28601059	28601159
chr5	havana	CDS	28595453	28595722	gene_id "ENSDARG00000021948"; gene_version "11"; transcript_id "ENSDART00000137717"; transcript_version "3"; exon_number "6"; gene_name "tnc"; gene_source "ensembl_havana"; gene_biotype "protein_coding"; transcript_name "tnc-205"; transcript_source "havana"; transcript_biotype "protein_coding"; protein_id "ENSDARP00000116907"; protein_version "1";	chr5	28547229	28547328
chr5	havana	CDS	28595453	28595722	gene_id "ENSDARG00000021948"; gene_version "11"; transcript_id "ENSDART00000137717"; transcript_version "3"; exon_number "6"; gene_name "tnc"; gene_source "ensembl_havana"; gene_biotype "protein_coding"; transcript_name "tnc-205"; transcript_source "havana"; transcript_biotype "protein_coding"; protein_id "ENSDARP00000116907"; protein_version "1";	chr5	28559132	28559231
chr5	havana	CDS	28595453	28595722	gene_id "ENSDARG00000021948"; gene_version "11"; transcript_id "ENSDART00000137717"; transcript_version "3"; exon_number "6"; gene_name "tnc"; gene_source "ensembl_havana"; gene_biotype "protein_coding"; transcript_name "tnc-205"; transcript_source "havana"; transcript_biotype "protein_coding"; protein_id "ENSDARP00000116907"; protein_version "1";	chr5	28601059	28601159
chr5	havana	exon	28592353	28592538	gene_id "ENSDARG00000021948"; gene_version "11"; transcript_id "ENSDART00000137717"; transcript_version "3"; exon_number "7"; gene_name "tnc"; gene_source "ensembl_havana"; gene_biotype "protein_coding"; transcript_name "tnc-205"; transcript_source "havana"; transcript_biotype "protein_coding"; exon_id "ENSDARE00000565725"; exon_version "1";	chr5	28547229	28547328
chr5	havana	exon	28592353	28592538	gene_id "ENSDARG00000021948"; gene_version "11"; transcript_id "ENSDART00000137717"; transcript_version "3"; exon_number "7"; gene_name "tnc"; gene_source "ensembl_havana"; gene_biotype "protein_coding"; transcript_name "tnc-205"; transcript_source "havana"; transcript_biotype "protein_coding"; exon_id "ENSDARE00000565725"; exon_version "1";	chr5	28559132	28559231
chr5	havana	exon	28592353	28592538	gene_id "ENSDARG00000021948"; gene_version "11"; transcript_id "ENSDART00000137717"; transcript_version "3"; exon_number "7"; gene_name "tnc"; gene_source "ensembl_havana"; gene_biotype "protein_coding"; transcript_name "tnc-205"; transcript_source "havana"; transcript_biotype "protein_coding"; exon_id "ENSDARE00000565725"; exon_version "1";	chr5	28601059	28601159
chr5	havana	CDS	28592353	28592538	gene_id "ENSDARG00000021948"; gene_version "11"; transcript_id "ENSDART00000137717"; transcript_version "3"; exon_number "7"; gene_name "tnc"; gene_source "ensembl_havana"; gene_biotype "protein_coding"; transcript_name "tnc-205"; transcript_source "havana"; transcript_biotype "protein_coding"; protein_id "ENSDARP00000116907"; protein_version "1";	chr5	28547229	28547328
chr5	havana	CDS	28592353	28592538	gene_id "ENSDARG00000021948"; gene_version "11"; transcript_id "ENSDART00000137717"; transcript_version "3"; exon_number "7"; gene_name "tnc"; gene_source "ensembl_havana"; gene_biotype "protein_coding"; transcript_name "tnc-205"; transcript_source "havana"; transcript_biotype "protein_coding"; protein_id "ENSDARP00000116907"; protein_version "1";	chr5	28559132	28559231
chr5	havana	CDS	28592353	28592538	gene_id "ENSDARG00000021948"; gene_version "11"; transcript_id "ENSDART00000137717"; transcript_version "3"; exon_number "7"; gene_name "tnc"; gene_source "ensembl_havana"; gene_biotype "protein_coding"; transcript_name "tnc-205"; transcript_source "havana"; transcript_biotype "protein_coding"; protein_id "ENSDARP00000116907"; protein_version "1";	chr5	28601059	28601159
chr5	havana	exon	28589938	28590027	gene_id "ENSDARG00000021948"; gene_version "11"; transcript_id "ENSDART00000137717"; transcript_version "3"; exon_number "8"; gene_name "tnc"; gene_source "ensembl_havana"; gene_biotype "protein_coding"; transcript_name "tnc-205"; transcript_source "havana"; transcript_biotype "protein_coding"; exon_id "ENSDARE00000565713"; exon_version "1";	chr5	28547229	28547328
chr5	havana	exon	28589938	28590027	gene_id "ENSDARG00000021948"; gene_version "11"; transcript_id "ENSDART00000137717"; transcript_version "3"; exon_number "8"; gene_name "tnc"; gene_source "ensembl_havana"; gene_biotype "protein_coding"; transcript_name "tnc-205"; transcript_source "havana"; transcript_biotype "protein_coding"; exon_id "ENSDARE00000565713"; exon_version "1";	chr5	28559132	28559231
chr5	havana	exon	28589938	28590027	gene_id "ENSDARG00000021948"; gene_version "11"; transcript_id "ENSDART00000137717"; transcript_version "3"; exon_number "8"; gene_name "tnc"; gene_source "ensembl_havana"; gene_biotype "protein_coding"; transcript_name "tnc-205"; transcript_source "havana"; transcript_biotype "protein_coding"; exon_id "ENSDARE00000565713"; exon_version "1";	chr5	28601059	28601159
chr5	havana	CDS	28589938	28590027	gene_id "ENSDARG00000021948"; gene_version "11"; transcript_id "ENSDART00000137717"; transcript_version "3"; exon_number "8"; gene_name "tnc"; gene_source "ensembl_havana"; gene_biotype "protein_coding"; transcript_name "tnc-205"; transcript_source "havana"; transcript_biotype "protein_coding"; protein_id "ENSDARP00000116907"; protein_version "1";	chr5	28547229	28547328
chr5	havana	CDS	28589938	28590027	gene_id "ENSDARG00000021948"; gene_version "11"; transcript_id "ENSDART00000137717"; transcript_version "3"; exon_number "8"; gene_name "tnc"; gene_source "ensembl_havana"; gene_biotype "protein_coding"; transcript_name "tnc-205"; transcript_source "havana"; transcript_biotype "protein_coding"; protein_id "ENSDARP00000116907"; protein_version "1";	chr5	28559132	28559231
chr5	havana	CDS	28589938	28590027	gene_id "ENSDARG00000021948"; gene_version "11"; transcript_id "ENSDART00000137717"; transcript_version "3"; exon_number "8"; gene_name "tnc"; gene_source "ensembl_havana"; gene_biotype "protein_coding"; transcript_name "tnc-205"; transcript_source "havana"; transcript_biotype "protein_coding"; protein_id "ENSDARP00000116907"; protein_version "1";	chr5	28601059	28601159
chr5	havana	exon	28587343	28587606	gene_id "ENSDARG00000021948"; gene_version "11"; transcript_id "ENSDART00000137717"; transcript_version "3"; exon_number "9"; gene_name "tnc"; gene_source "ensembl_havana"; gene_biotype "protein_coding"; transcript_name "tnc-205"; transcript_source "havana"; transcript_biotype "protein_coding"; exon_id "ENSDARE00000565699"; exon_version "1";	chr5	28547229	28547328
chr5	havana	exon	28587343	28587606	gene_id "ENSDARG00000021948"; gene_version "11"; transcript_id "ENSDART00000137717"; transcript_version "3"; exon_number "9"; gene_name "tnc"; gene_source "ensembl_havana"; gene_biotype "protein_coding"; transcript_name "tnc-205"; transcript_source "havana"; transcript_biotype "protein_coding"; exon_id "ENSDARE00000565699"; exon_version "1";	chr5	28559132	28559231
chr5	havana	exon	28587343	28587606	gene_id "ENSDARG00000021948"; gene_version "11"; transcript_id "ENSDART00000137717"; transcript_version "3"; exon_number "9"; gene_name "tnc"; gene_source "ensembl_havana"; gene_biotype "protein_coding"; transcript_name "tnc-205"; transcript_source "havana"; transcript_biotype "protein_coding"; exon_id "ENSDARE00000565699"; exon_version "1";	chr5	28601059	28601159
chr5	havana	CDS	28587343	28587606	gene_id "ENSDARG00000021948"; gene_version "11"; transcript_id "ENSDART00000137717"; transcript_version "3"; exon_number "9"; gene_name "tnc"; gene_source "ensembl_havana"; gene_biotype "protein_coding"; transcript_name "tnc-205"; transcript_source "havana"; transcript_biotype "protein_coding"; protein_id "ENSDARP00000116907"; protein_version "1";	chr5	28547229	28547328
chr5	havana	CDS	28587343	28587606	gene_id "ENSDARG00000021948"; gene_version "11"; transcript_id "ENSDART00000137717"; transcript_version "3"; exon_number "9"; gene_name "tnc"; gene_source "ensembl_havana"; gene_biotype "protein_coding"; transcript_name "tnc-205"; transcript_source "havana"; transcript_biotype "protein_coding"; protein_id "ENSDARP00000116907"; protein_version "1";	chr5	28559132	28559231
chr5	havana	CDS	28587343	28587606	gene_id "ENSDARG00000021948"; gene_version "11"; transcript_id "ENSDART00000137717"; transcript_version "3"; exon_number "9"; gene_name "tnc"; gene_source "ensembl_havana"; gene_biotype "protein_coding"; transcript_name "tnc-205"; transcript_source "havana"; transcript_biotype "protein_coding"; protein_id "ENSDARP00000116907"; protein_version "1";	chr5	28601059	28601159
chr5	havana	exon	28583343	28583618	gene_id "ENSDARG00000021948"; gene_version "11"; transcript_id "ENSDART00000137717"; transcript_version "3"; exon_number "10"; gene_name "tnc"; gene_source "ensembl_havana"; gene_biotype "protein_coding"; transcript_name "tnc-205"; transcript_source "havana"; transcript_biotype "protein_coding"; exon_id "ENSDARE00000565683"; exon_version "1";	chr5	28547229	28547328
chr5	havana	exon	28583343	28583618	gene_id "ENSDARG00000021948"; gene_version "11"; transcript_id "ENSDART00000137717"; transcript_version "3"; exon_number "10"; gene_name "tnc"; gene_source "ensembl_havana"; gene_biotype "protein_coding"; transcript_name "tnc-205"; transcript_source "havana"; transcript_biotype "protein_coding"; exon_id "ENSDARE00000565683"; exon_version "1";	chr5	28559132	28559231
chr5	havana	exon	28583343	28583618	gene_id "ENSDARG00000021948"; gene_version "11"; transcript_id "ENSDART00000137717"; transcript_version "3"; exon_number "10"; gene_name "tnc"; gene_source "ensembl_havana"; gene_biotype "protein_coding"; transcript_name "tnc-205"; transcript_source "havana"; transcript_biotype "protein_coding"; exon_id "ENSDARE00000565683"; exon_version "1";	chr5	28601059	28601159
chr5	havana	CDS	28583343	28583618	gene_id "ENSDARG00000021948"; gene_version "11"; transcript_id "ENSDART00000137717"; transcript_version "3"; exon_number "10"; gene_name "tnc"; gene_source "ensembl_havana"; gene_biotype "protein_coding"; transcript_name "tnc-205"; transcript_source "havana"; transcript_biotype "protein_coding"; protein_id "ENSDARP00000116907"; protein_version "1";	chr5	28547229	28547328
chr5	havana	CDS	28583343	28583618	gene_id "ENSDARG00000021948"; gene_version "11"; transcript_id "ENSDART00000137717"; transcript_version "3"; exon_number "10"; gene_name "tnc"; gene_source "ensembl_havana"; gene_biotype "protein_coding"; transcript_name "tnc-205"; transcript_source "havana"; transcript_biotype "protein_coding"; protein_id "ENSDARP00000116907"; protein_version "1";	chr5	28559132	28559231
chr5	havana	CDS	28583343	28583618	gene_id "ENSDARG00000021948"; gene_version "11"; transcript_id "ENSDART00000137717"; transcript_version "3"; exon_number "10"; gene_name "tnc"; gene_source "ensembl_havana"; gene_biotype "protein_coding"; transcript_name "tnc-205"; transcript_source "havana"; transcript_biotype "protein_coding"; protein_id "ENSDARP00000116907"; protein_version "1";	chr5	28601059	28601159
chr5	havana	exon	28575458	28575580	gene_id "ENSDARG00000021948"; gene_version "11"; transcript_id "ENSDART00000137717"; transcript_version "3"; exon_number "11"; gene_name "tnc"; gene_source "ensembl_havana"; gene_biotype "protein_coding"; transcript_name "tnc-205"; transcript_source "havana"; transcript_biotype "protein_coding"; exon_id "ENSDARE00000023174"; exon_version "5";	chr5	28531172	28531272
chr5	havana	exon	28575458	28575580	gene_id "ENSDARG00000021948"; gene_version "11"; transcript_id "ENSDART00000137717"; transcript_version "3"; exon_number "11"; gene_name "tnc"; gene_source "ensembl_havana"; gene_biotype "protein_coding"; transcript_name "tnc-205"; transcript_source "havana"; transcript_biotype "protein_coding"; exon_id "ENSDARE00000023174"; exon_version "5";	chr5	28547229	28547328
chr5	havana	exon	28575458	28575580	gene_id "ENSDARG00000021948"; gene_version "11"; transcript_id "ENSDART00000137717"; transcript_version "3"; exon_number "11"; gene_name "tnc"; gene_source "ensembl_havana"; gene_biotype "protein_coding"; transcript_name "tnc-205"; transcript_source "havana"; transcript_biotype "protein_coding"; exon_id "ENSDARE00000023174"; exon_version "5";	chr5	28559132	28559231
chr5	havana	exon	28575458	28575580	gene_id "ENSDARG00000021948"; gene_version "11"; transcript_id "ENSDART00000137717"; transcript_version "3"; exon_number "11"; gene_name "tnc"; gene_source "ensembl_havana"; gene_biotype "protein_coding"; transcript_name "tnc-205"; transcript_source "havana"; transcript_biotype "protein_coding"; exon_id "ENSDARE00000023174"; exon_version "5";	chr5	28601059	28601159
chr5	havana	CDS	28575458	28575580	gene_id "ENSDARG00000021948"; gene_version "11"; transcript_id "ENSDART00000137717"; transcript_version "3"; exon_number "11"; gene_name "tnc"; gene_source "ensembl_havana"; gene_biotype "protein_coding"; transcript_name "tnc-205"; transcript_source "havana"; transcript_biotype "protein_coding"; protein_id "ENSDARP00000116907"; protein_version "1";	chr5	28531172	28531272
chr5	havana	CDS	28575458	28575580	gene_id "ENSDARG00000021948"; gene_version "11"; transcript_id "ENSDART00000137717"; transcript_version "3"; exon_number "11"; gene_name "tnc"; gene_source "ensembl_havana"; gene_biotype "protein_coding"; transcript_name "tnc-205"; transcript_source "havana"; transcript_biotype "protein_coding"; protein_id "ENSDARP00000116907"; protein_version "1";	chr5	28547229	28547328
chr5	havana	CDS	28575458	28575580	gene_id "ENSDARG00000021948"; gene_version "11"; transcript_id "ENSDART00000137717"; transcript_version "3"; exon_number "11"; gene_name "tnc"; gene_source "ensembl_havana"; gene_biotype "protein_coding"; transcript_name "tnc-205"; transcript_source "havana"; transcript_biotype "protein_coding"; protein_id "ENSDARP00000116907"; protein_version "1";	chr5	28559132	28559231
chr5	havana	CDS	28575458	28575580	gene_id "ENSDARG00000021948"; gene_version "11"; transcript_id "ENSDART00000137717"; transcript_version "3"; exon_number "11"; gene_name "tnc"; gene_source "ensembl_havana"; gene_biotype "protein_coding"; transcript_name "tnc-205"; transcript_source "havana"; transcript_biotype "protein_coding"; protein_id "ENSDARP00000116907"; protein_version "1";	chr5	28601059	28601159
chr5	havana	exon	28572677	28572820	gene_id "ENSDARG00000021948"; gene_version "11"; transcript_id "ENSDART00000137717"; transcript_version "3"; exon_number "12"; gene_name "tnc"; gene_source "ensembl_havana"; gene_biotype "protein_coding"; transcript_name "tnc-205"; transcript_source "havana"; transcript_biotype "protein_coding"; exon_id "ENSDARE00001108024"; exon_version "1";	chr5	28531172	28531272
chr5	havana	exon	28572677	28572820	gene_id "ENSDARG00000021948"; gene_version "11"; transcript_id "ENSDART00000137717"; transcript_version "3"; exon_number "12"; gene_name "tnc"; gene_source "ensembl_havana"; gene_biotype "protein_coding"; transcript_name "tnc-205"; transcript_source "havana"; transcript_biotype "protein_coding"; exon_id "ENSDARE00001108024"; exon_version "1";	chr5	28547229	28547328
chr5	havana	exon	28572677	28572820	gene_id "ENSDARG00000021948"; gene_version "11"; transcript_id "ENSDART00000137717"; transcript_version "3"; exon_number "12"; gene_name "tnc"; gene_source "ensembl_havana"; gene_biotype "protein_coding"; transcript_name "tnc-205"; transcript_source "havana"; transcript_biotype "protein_coding"; exon_id "ENSDARE00001108024"; exon_version "1";	chr5	28559132	28559231
chr5	havana	exon	28572677	28572820	gene_id "ENSDARG00000021948"; gene_version "11"; transcript_id "ENSDART00000137717"; transcript_version "3"; exon_number "12"; gene_name "tnc"; gene_source "ensembl_havana"; gene_biotype "protein_coding"; transcript_name "tnc-205"; transcript_source "havana"; transcript_biotype "protein_coding"; exon_id "ENSDARE00001108024"; exon_version "1";	chr5	28601059	28601159
chr5	havana	CDS	28572677	28572820	gene_id "ENSDARG00000021948"; gene_version "11"; transcript_id "ENSDART00000137717"; transcript_version "3"; exon_number "12"; gene_name "tnc"; gene_source "ensembl_havana"; gene_biotype "protein_coding"; transcript_name "tnc-205"; transcript_source "havana"; transcript_biotype "protein_coding"; protein_id "ENSDARP00000116907"; protein_version "1";	chr5	28531172	28531272
chr5	havana	CDS	28572677	28572820	gene_id "ENSDARG00000021948"; gene_version "11"; transcript_id "ENSDART00000137717"; transcript_version "3"; exon_number "12"; gene_name "tnc"; gene_source "ensembl_havana"; gene_biotype "protein_coding"; transcript_name "tnc-205"; transcript_source "havana"; transcript_biotype "protein_coding"; protein_id "ENSDARP00000116907"; protein_version "1";	chr5	28547229	28547328
chr5	havana	CDS	28572677	28572820	gene_id "ENSDARG00000021948"; gene_version "11"; transcript_id "ENSDART00000137717"; transcript_version "3"; exon_number "12"; gene_name "tnc"; gene_source "ensembl_havana"; gene_biotype "protein_coding"; transcript_name "tnc-205"; transcript_source "havana"; transcript_biotype "protein_coding"; protein_id "ENSDARP00000116907"; protein_version "1";	chr5	28559132	28559231
chr5	havana	CDS	28572677	28572820	gene_id "ENSDARG00000021948"; gene_version "11"; transcript_id "ENSDART00000137717"; transcript_version "3"; exon_number "12"; gene_name "tnc"; gene_source "ensembl_havana"; gene_biotype "protein_coding"; transcript_name "tnc-205"; transcript_source "havana"; transcript_biotype "protein_coding"; protein_id "ENSDARP00000116907"; protein_version "1";	chr5	28601059	28601159
chr5	havana	exon	28571133	28571252	gene_id "ENSDARG00000021948"; gene_version "11"; transcript_id "ENSDART00000137717"; transcript_version "3"; exon_number "13"; gene_name "tnc"; gene_source "ensembl_havana"; gene_biotype "protein_coding"; transcript_name "tnc-205"; transcript_source "havana"; transcript_biotype "protein_coding"; exon_id "ENSDARE00001131594"; exon_version "1";	chr5	28531172	28531272
chr5	havana	exon	28571133	28571252	gene_id "ENSDARG00000021948"; gene_version "11"; transcript_id "ENSDART00000137717"; transcript_version "3"; exon_number "13"; gene_name "tnc"; gene_source "ensembl_havana"; gene_biotype "protein_coding"; transcript_name "tnc-205"; transcript_source "havana"; transcript_biotype "protein_coding"; exon_id "ENSDARE00001131594"; exon_version "1";	chr5	28547229	28547328
chr5	havana	exon	28571133	28571252	gene_id "ENSDARG00000021948"; gene_version "11"; transcript_id "ENSDART00000137717"; transcript_version "3"; exon_number "13"; gene_name "tnc"; gene_source "ensembl_havana"; gene_biotype "protein_coding"; transcript_name "tnc-205"; transcript_source "havana"; transcript_biotype "protein_coding"; exon_id "ENSDARE00001131594"; exon_version "1";	chr5	28559132	28559231
chr5	havana	exon	28571133	28571252	gene_id "ENSDARG00000021948"; gene_version "11"; transcript_id "ENSDART00000137717"; transcript_version "3"; exon_number "13"; gene_name "tnc"; gene_source "ensembl_havana"; gene_biotype "protein_coding"; transcript_name "tnc-205"; transcript_source "havana"; transcript_biotype "protein_coding"; exon_id "ENSDARE00001131594"; exon_version "1";	chr5	28601059	28601159
chr5	havana	CDS	28571133	28571252	gene_id "ENSDARG00000021948"; gene_version "11"; transcript_id "ENSDART00000137717"; transcript_version "3"; exon_number "13"; gene_name "tnc"; gene_source "ensembl_havana"; gene_biotype "protein_coding"; transcript_name "tnc-205"; transcript_source "havana"; transcript_biotype "protein_coding"; protein_id "ENSDARP00000116907"; protein_version "1";	chr5	28531172	28531272
chr5	havana	CDS	28571133	28571252	gene_id "ENSDARG00000021948"; gene_version "11"; transcript_id "ENSDART00000137717"; transcript_version "3"; exon_number "13"; gene_name "tnc"; gene_source "ensembl_havana"; gene_biotype "protein_coding"; transcript_name "tnc-205"; transcript_source "havana"; transcript_biotype "protein_coding"; protein_id "ENSDARP00000116907"; protein_version "1";	chr5	28547229	28547328
chr5	havana	CDS	28571133	28571252	gene_id "ENSDARG00000021948"; gene_version "11"; transcript_id "ENSDART00000137717"; transcript_version "3"; exon_number "13"; gene_name "tnc"; gene_source "ensembl_havana"; gene_biotype "protein_coding"; transcript_name "tnc-205"; transcript_source "havana"; transcript_biotype "protein_coding"; protein_id "ENSDARP00000116907"; protein_version "1";	chr5	28559132	28559231
chr5	havana	CDS	28571133	28571252	gene_id "ENSDARG00000021948"; gene_version "11"; transcript_id "ENSDART00000137717"; transcript_version "3"; exon_number "13"; gene_name "tnc"; gene_source "ensembl_havana"; gene_biotype "protein_coding"; transcript_name "tnc-205"; transcript_source "havana"; transcript_biotype "protein_coding"; protein_id "ENSDARP00000116907"; protein_version "1";	chr5	28601059	28601159
chr5	havana	exon	28570909	28571052	gene_id "ENSDARG00000021948"; gene_version "11"; transcript_id "ENSDART00000137717"; transcript_version "3"; exon_number "14"; gene_name "tnc"; gene_source "ensembl_havana"; gene_biotype "protein_coding"; transcript_name "tnc-205"; transcript_source "havana"; transcript_biotype "protein_coding"; exon_id "ENSDARE00001106849"; exon_version "1";	chr5	28531172	28531272
chr5	havana	exon	28570909	28571052	gene_id "ENSDARG00000021948"; gene_version "11"; transcript_id "ENSDART00000137717"; transcript_version "3"; exon_number "14"; gene_name "tnc"; gene_source "ensembl_havana"; gene_biotype "protein_coding"; transcript_name "tnc-205"; transcript_source "havana"; transcript_biotype "protein_coding"; exon_id "ENSDARE00001106849"; exon_version "1";	chr5	28547229	28547328
chr5	havana	exon	28570909	28571052	gene_id "ENSDARG00000021948"; gene_version "11"; transcript_id "ENSDART00000137717"; transcript_version "3"; exon_number "14"; gene_name "tnc"; gene_source "ensembl_havana"; gene_biotype "protein_coding"; transcript_name "tnc-205"; transcript_source "havana"; transcript_biotype "protein_coding"; exon_id "ENSDARE00001106849"; exon_version "1";	chr5	28559132	28559231
chr5	havana	exon	28570909	28571052	gene_id "ENSDARG00000021948"; gene_version "11"; transcript_id "ENSDART00000137717"; transcript_version "3"; exon_number "14"; gene_name "tnc"; gene_source "ensembl_havana"; gene_biotype "protein_coding"; transcript_name "tnc-205"; transcript_source "havana"; transcript_biotype "protein_coding"; exon_id "ENSDARE00001106849"; exon_version "1";	chr5	28601059	28601159
chr5	havana	CDS	28570909	28571052	gene_id "ENSDARG00000021948"; gene_version "11"; transcript_id "ENSDART00000137717"; transcript_version "3"; exon_number "14"; gene_name "tnc"; gene_source "ensembl_havana"; gene_biotype "protein_coding"; transcript_name "tnc-205"; transcript_source "havana"; transcript_biotype "protein_coding"; protein_id "ENSDARP00000116907"; protein_version "1";	chr5	28531172	28531272
chr5	havana	CDS	28570909	28571052	gene_id "ENSDARG00000021948"; gene_version "11"; transcript_id "ENSDART00000137717"; transcript_version "3"; exon_number "14"; gene_name "tnc"; gene_source "ensembl_havana"; gene_biotype "protein_coding"; transcript_name "tnc-205"; transcript_source "havana"; transcript_biotype "protein_coding"; protein_id "ENSDARP00000116907"; protein_version "1";	chr5	28547229	28547328
chr5	havana	CDS	28570909	28571052	gene_id "ENSDARG00000021948"; gene_version "11"; transcript_id "ENSDART00000137717"; transcript_version "3"; exon_number "14"; gene_name "tnc"; gene_source "ensembl_havana"; gene_biotype "protein_coding"; transcript_name "tnc-205"; transcript_source "havana"; transcript_biotype "protein_coding"; protein_id "ENSDARP00000116907"; protein_version "1";	chr5	28559132	28559231
chr5	havana	CDS	28570909	28571052	gene_id "ENSDARG00000021948"; gene_version "11"; transcript_id "ENSDART00000137717"; transcript_version "3"; exon_number "14"; gene_name "tnc"; gene_source "ensembl_havana"; gene_biotype "protein_coding"; transcript_name "tnc-205"; transcript_source "havana"; transcript_biotype "protein_coding"; protein_id "ENSDARP00000116907"; protein_version "1";	chr5	28601059	28601159
chr5	havana	exon	28568260	28568390	gene_id "ENSDARG00000021948"; gene_version "11"; transcript_id "ENSDART00000137717"; transcript_version "3"; exon_number "15"; gene_name "tnc"; gene_source "ensembl_havana"; gene_biotype "protein_coding"; transcript_name "tnc-205"; transcript_source "havana"; transcript_biotype "protein_coding"; exon_id "ENSDARE00001126998"; exon_version "1";	chr5	28531172	28531272
chr5	havana	exon	28568260	28568390	gene_id "ENSDARG00000021948"; gene_version "11"; transcript_id "ENSDART00000137717"; transcript_version "3"; exon_number "15"; gene_name "tnc"; gene_source "ensembl_havana"; gene_biotype "protein_coding"; transcript_name "tnc-205"; transcript_source "havana"; transcript_biotype "protein_coding"; exon_id "ENSDARE00001126998"; exon_version "1";	chr5	28547229	28547328
chr5	havana	exon	28568260	28568390	gene_id "ENSDARG00000021948"; gene_version "11"; transcript_id "ENSDART00000137717"; transcript_version "3"; exon_number "15"; gene_name "tnc"; gene_source "ensembl_havana"; gene_biotype "protein_coding"; transcript_name "tnc-205"; transcript_source "havana"; transcript_biotype "protein_coding"; exon_id "ENSDARE00001126998"; exon_version "1";	chr5	28559132	28559231
chr5	havana	exon	28568260	28568390	gene_id "ENSDARG00000021948"; gene_version "11"; transcript_id "ENSDART00000137717"; transcript_version "3"; exon_number "15"; gene_name "tnc"; gene_source "ensembl_havana"; gene_biotype "protein_coding"; transcript_name "tnc-205"; transcript_source "havana"; transcript_biotype "protein_coding"; exon_id "ENSDARE00001126998"; exon_version "1";	chr5	28601059	28601159
chr5	havana	CDS	28568260	28568390	gene_id "ENSDARG00000021948"; gene_version "11"; transcript_id "ENSDART00000137717"; transcript_version "3"; exon_number "15"; gene_name "tnc"; gene_source "ensembl_havana"; gene_biotype "protein_coding"; transcript_name "tnc-205"; transcript_source "havana"; transcript_biotype "protein_coding"; protein_id "ENSDARP00000116907"; protein_version "1";	chr5	28531172	28531272
chr5	havana	CDS	28568260	28568390	gene_id "ENSDARG00000021948"; gene_version "11"; transcript_id "ENSDART00000137717"; transcript_version "3"; exon_number "15"; gene_name "tnc"; gene_source "ensembl_havana"; gene_biotype "protein_coding"; transcript_name "tnc-205"; transcript_source "havana"; transcript_biotype "protein_coding"; protein_id "ENSDARP00000116907"; protein_version "1";	chr5	28547229	28547328
chr5	havana	CDS	28568260	28568390	gene_id "ENSDARG00000021948"; gene_version "11"; transcript_id "ENSDART00000137717"; transcript_version "3"; exon_number "15"; gene_name "tnc"; gene_source "ensembl_havana"; gene_biotype "protein_coding"; transcript_name "tnc-205"; transcript_source "havana"; transcript_biotype "protein_coding"; protein_id "ENSDARP00000116907"; protein_version "1";	chr5	28559132	28559231
chr5	havana	CDS	28568260	28568390	gene_id "ENSDARG00000021948"; gene_version "11"; transcript_id "ENSDART00000137717"; transcript_version "3"; exon_number "15"; gene_name "tnc"; gene_source "ensembl_havana"; gene_biotype "protein_coding"; transcript_name "tnc-205"; transcript_source "havana"; transcript_biotype "protein_coding"; protein_id "ENSDARP00000116907"; protein_version "1";	chr5	28601059	28601159
chr5	havana	exon	28568025	28568157	gene_id "ENSDARG00000021948"; gene_version "11"; transcript_id "ENSDART00000137717"; transcript_version "3"; exon_number "16"; gene_name "tnc"; gene_source "ensembl_havana"; gene_biotype "protein_coding"; transcript_name "tnc-205"; transcript_source "havana"; transcript_biotype "protein_coding"; exon_id "ENSDARE00001121846"; exon_version "1";	chr5	28531172	28531272
chr5	havana	exon	28568025	28568157	gene_id "ENSDARG00000021948"; gene_version "11"; transcript_id "ENSDART00000137717"; transcript_version "3"; exon_number "16"; gene_name "tnc"; gene_source "ensembl_havana"; gene_biotype "protein_coding"; transcript_name "tnc-205"; transcript_source "havana"; transcript_biotype "protein_coding"; exon_id "ENSDARE00001121846"; exon_version "1";	chr5	28547229	28547328
chr5	havana	exon	28568025	28568157	gene_id "ENSDARG00000021948"; gene_version "11"; transcript_id "ENSDART00000137717"; transcript_version "3"; exon_number "16"; gene_name "tnc"; gene_source "ensembl_havana"; gene_biotype "protein_coding"; transcript_name "tnc-205"; transcript_source "havana"; transcript_biotype "protein_coding"; exon_id "ENSDARE00001121846"; exon_version "1";	chr5	28559132	28559231
chr5	havana	exon	28568025	28568157	gene_id "ENSDARG00000021948"; gene_version "11"; transcript_id "ENSDART00000137717"; transcript_version "3"; exon_number "16"; gene_name "tnc"; gene_source "ensembl_havana"; gene_biotype "protein_coding"; transcript_name "tnc-205"; transcript_source "havana"; transcript_biotype "protein_coding"; exon_id "ENSDARE00001121846"; exon_version "1";	chr5	28601059	28601159
chr5	havana	CDS	28568025	28568157	gene_id "ENSDARG00000021948"; gene_version "11"; transcript_id "ENSDART00000137717"; transcript_version "3"; exon_number "16"; gene_name "tnc"; gene_source "ensembl_havana"; gene_biotype "protein_coding"; transcript_name "tnc-205"; transcript_source "havana"; transcript_biotype "protein_coding"; protein_id "ENSDARP00000116907"; protein_version "1";	chr5	28531172	28531272
chr5	havana	CDS	28568025	28568157	gene_id "ENSDARG00000021948"; gene_version "11"; transcript_id "ENSDART00000137717"; transcript_version "3"; exon_number "16"; gene_name "tnc"; gene_source "ensembl_havana"; gene_biotype "protein_coding"; transcript_name "tnc-205"; transcript_source "havana"; transcript_biotype "protein_coding"; protein_id "ENSDARP00000116907"; protein_version "1";	chr5	28547229	28547328
chr5	havana	CDS	28568025	28568157	gene_id "ENSDARG00000021948"; gene_version "11"; transcript_id "ENSDART00000137717"; transcript_version "3"; exon_number "16"; gene_name "tnc"; gene_source "ensembl_havana"; gene_biotype "protein_coding"; transcript_name "tnc-205"; transcript_source "havana"; transcript_biotype "protein_coding"; protein_id "ENSDARP00000116907"; protein_version "1";	chr5	28559132	28559231
chr5	havana	CDS	28568025	28568157	gene_id "ENSDARG00000021948"; gene_version "11"; transcript_id "ENSDART00000137717"; transcript_version "3"; exon_number "16"; gene_name "tnc"; gene_source "ensembl_havana"; gene_biotype "protein_coding"; transcript_name "tnc-205"; transcript_source "havana"; transcript_biotype "protein_coding"; protein_id "ENSDARP00000116907"; protein_version "1";	chr5	28601059	28601159
chr5	havana	exon	28567744	28567895	gene_id "ENSDARG00000021948"; gene_version "11"; transcript_id "ENSDART00000137717"; transcript_version "3"; exon_number "17"; gene_name "tnc"; gene_source "ensembl_havana"; gene_biotype "protein_coding"; transcript_name "tnc-205"; transcript_source "havana"; transcript_biotype "protein_coding"; exon_id "ENSDARE00001111218"; exon_version "1";	chr5	28531172	28531272
chr5	havana	exon	28567744	28567895	gene_id "ENSDARG00000021948"; gene_version "11"; transcript_id "ENSDART00000137717"; transcript_version "3"; exon_number "17"; gene_name "tnc"; gene_source "ensembl_havana"; gene_biotype "protein_coding"; transcript_name "tnc-205"; transcript_source "havana"; transcript_biotype "protein_coding"; exon_id "ENSDARE00001111218"; exon_version "1";	chr5	28547229	28547328
chr5	havana	exon	28567744	28567895	gene_id "ENSDARG00000021948"; gene_version "11"; transcript_id "ENSDART00000137717"; transcript_version "3"; exon_number "17"; gene_name "tnc"; gene_source "ensembl_havana"; gene_biotype "protein_coding"; transcript_name "tnc-205"; transcript_source "havana"; transcript_biotype "protein_coding"; exon_id "ENSDARE00001111218"; exon_version "1";	chr5	28559132	28559231
chr5	havana	exon	28567744	28567895	gene_id "ENSDARG00000021948"; gene_version "11"; transcript_id "ENSDART00000137717"; transcript_version "3"; exon_number "17"; gene_name "tnc"; gene_source "ensembl_havana"; gene_biotype "protein_coding"; transcript_name "tnc-205"; transcript_source "havana"; transcript_biotype "protein_coding"; exon_id "ENSDARE00001111218"; exon_version "1";	chr5	28601059	28601159
chr5	havana	CDS	28567744	28567895	gene_id "ENSDARG00000021948"; gene_version "11"; transcript_id "ENSDART00000137717"; transcript_version "3"; exon_number "17"; gene_name "tnc"; gene_source "ensembl_havana"; gene_biotype "protein_coding"; transcript_name "tnc-205"; transcript_source "havana"; transcript_biotype "protein_coding"; protein_id "ENSDARP00000116907"; protein_version "1";	chr5	28531172	28531272
chr5	havana	CDS	28567744	28567895	gene_id "ENSDARG00000021948"; gene_version "11"; transcript_id "ENSDART00000137717"; transcript_version "3"; exon_number "17"; gene_name "tnc"; gene_source "ensembl_havana"; gene_biotype "protein_coding"; transcript_name "tnc-205"; transcript_source "havana"; transcript_biotype "protein_coding"; protein_id "ENSDARP00000116907"; protein_version "1";	chr5	28547229	28547328
chr5	havana	CDS	28567744	28567895	gene_id "ENSDARG00000021948"; gene_version "11"; transcript_id "ENSDART00000137717"; transcript_version "3"; exon_number "17"; gene_name "tnc"; gene_source "ensembl_havana"; gene_biotype "protein_coding"; transcript_name "tnc-205"; transcript_source "havana"; transcript_biotype "protein_coding"; protein_id "ENSDARP00000116907"; protein_version "1";	chr5	28559132	28559231
chr5	havana	CDS	28567744	28567895	gene_id "ENSDARG00000021948"; gene_version "11"; transcript_id "ENSDART00000137717"; transcript_version "3"; exon_number "17"; gene_name "tnc"; gene_source "ensembl_havana"; gene_biotype "protein_coding"; transcript_name "tnc-205"; transcript_source "havana"; transcript_biotype "protein_coding"; protein_id "ENSDARP00000116907"; protein_version "1";	chr5	28601059	28601159
chr5	havana	exon	28564988	28565084	gene_id "ENSDARG00000021948"; gene_version "11"; transcript_id "ENSDART00000137717"; transcript_version "3"; exon_number "18"; gene_name "tnc"; gene_source "ensembl_havana"; gene_biotype "protein_coding"; transcript_name "tnc-205"; transcript_source "havana"; transcript_biotype "protein_coding"; exon_id "ENSDARE00001113597"; exon_version "1";	chr5	28531172	28531272
chr5	havana	exon	28564988	28565084	gene_id "ENSDARG00000021948"; gene_version "11"; transcript_id "ENSDART00000137717"; transcript_version "3"; exon_number "18"; gene_name "tnc"; gene_source "ensembl_havana"; gene_biotype "protein_coding"; transcript_name "tnc-205"; transcript_source "havana"; transcript_biotype "protein_coding"; exon_id "ENSDARE00001113597"; exon_version "1";	chr5	28547229	28547328
chr5	havana	exon	28564988	28565084	gene_id "ENSDARG00000021948"; gene_version "11"; transcript_id "ENSDART00000137717"; transcript_version "3"; exon_number "18"; gene_name "tnc"; gene_source "ensembl_havana"; gene_biotype "protein_coding"; transcript_name "tnc-205"; transcript_source "havana"; transcript_biotype "protein_coding"; exon_id "ENSDARE00001113597"; exon_version "1";	chr5	28559132	28559231
chr5	havana	exon	28564988	28565084	gene_id "ENSDARG00000021948"; gene_version "11"; transcript_id "ENSDART00000137717"; transcript_version "3"; exon_number "18"; gene_name "tnc"; gene_source "ensembl_havana"; gene_biotype "protein_coding"; transcript_name "tnc-205"; transcript_source "havana"; transcript_biotype "protein_coding"; exon_id "ENSDARE00001113597"; exon_version "1";	chr5	28601059	28601159
chr5	havana	CDS	28564988	28565084	gene_id "ENSDARG00000021948"; gene_version "11"; transcript_id "ENSDART00000137717"; transcript_version "3"; exon_number "18"; gene_name "tnc"; gene_source "ensembl_havana"; gene_biotype "protein_coding"; transcript_name "tnc-205"; transcript_source "havana"; transcript_biotype "protein_coding"; protein_id "ENSDARP00000116907"; protein_version "1";	chr5	28531172	28531272
chr5	havana	CDS	28564988	28565084	gene_id "ENSDARG00000021948"; gene_version "11"; transcript_id "ENSDART00000137717"; transcript_version "3"; exon_number "18"; gene_name "tnc"; gene_source "ensembl_havana"; gene_biotype "protein_coding"; transcript_name "tnc-205"; transcript_source "havana"; transcript_biotype "protein_coding"; protein_id "ENSDARP00000116907"; protein_version "1";	chr5	28547229	28547328
chr5	havana	CDS	28564988	28565084	gene_id "ENSDARG00000021948"; gene_version "11"; transcript_id "ENSDART00000137717"; transcript_version "3"; exon_number "18"; gene_name "tnc"; gene_source "ensembl_havana"; gene_biotype "protein_coding"; transcript_name "tnc-205"; transcript_source "havana"; transcript_biotype "protein_coding"; protein_id "ENSDARP00000116907"; protein_version "1";	chr5	28559132	28559231
chr5	havana	CDS	28564988	28565084	gene_id "ENSDARG00000021948"; gene_version "11"; transcript_id "ENSDART00000137717"; transcript_version "3"; exon_number "18"; gene_name "tnc"; gene_source "ensembl_havana"; gene_biotype "protein_coding"; transcript_name "tnc-205"; transcript_source "havana"; transcript_biotype "protein_coding"; protein_id "ENSDARP00000116907"; protein_version "1";	chr5	28601059	28601159
chr5	havana	exon	28564696	28564857	gene_id "ENSDARG00000021948"; gene_version "11"; transcript_id "ENSDART00000137717"; transcript_version "3"; exon_number "19"; gene_name "tnc"; gene_source "ensembl_havana"; gene_biotype "protein_coding"; transcript_name "tnc-205"; transcript_source "havana"; transcript_biotype "protein_coding"; exon_id "ENSDARE00001122708"; exon_version "1";	chr5	28531172	28531272
chr5	havana	exon	28564696	28564857	gene_id "ENSDARG00000021948"; gene_version "11"; transcript_id "ENSDART00000137717"; transcript_version "3"; exon_number "19"; gene_name "tnc"; gene_source "ensembl_havana"; gene_biotype "protein_coding"; transcript_name "tnc-205"; transcript_source "havana"; transcript_biotype "protein_coding"; exon_id "ENSDARE00001122708"; exon_version "1";	chr5	28547229	28547328
chr5	havana	exon	28564696	28564857	gene_id "ENSDARG00000021948"; gene_version "11"; transcript_id "ENSDART00000137717"; transcript_version "3"; exon_number "19"; gene_name "tnc"; gene_source "ensembl_havana"; gene_biotype "protein_coding"; transcript_name "tnc-205"; transcript_source "havana"; transcript_biotype "protein_coding"; exon_id "ENSDARE00001122708"; exon_version "1";	chr5	28559132	28559231
chr5	havana	exon	28564696	28564857	gene_id "ENSDARG00000021948"; gene_version "11"; transcript_id "ENSDART00000137717"; transcript_version "3"; exon_number "19"; gene_name "tnc"; gene_source "ensembl_havana"; gene_biotype "protein_coding"; transcript_name "tnc-205"; transcript_source "havana"; transcript_biotype "protein_coding"; exon_id "ENSDARE00001122708"; exon_version "1";	chr5	28601059	28601159
chr5	havana	CDS	28564696	28564857	gene_id "ENSDARG00000021948"; gene_version "11"; transcript_id "ENSDART00000137717"; transcript_version "3"; exon_number "19"; gene_name "tnc"; gene_source "ensembl_havana"; gene_biotype "protein_coding"; transcript_name "tnc-205"; transcript_source "havana"; transcript_biotype "protein_coding"; protein_id "ENSDARP00000116907"; protein_version "1";	chr5	28531172	28531272
chr5	havana	CDS	28564696	28564857	gene_id "ENSDARG00000021948"; gene_version "11"; transcript_id "ENSDART00000137717"; transcript_version "3"; exon_number "19"; gene_name "tnc"; gene_source "ensembl_havana"; gene_biotype "protein_coding"; transcript_name "tnc-205"; transcript_source "havana"; transcript_biotype "protein_coding"; protein_id "ENSDARP00000116907"; protein_version "1";	chr5	28547229	28547328
chr5	havana	CDS	28564696	28564857	gene_id "ENSDARG00000021948"; gene_version "11"; transcript_id "ENSDART00000137717"; transcript_version "3"; exon_number "19"; gene_name "tnc"; gene_source "ensembl_havana"; gene_biotype "protein_coding"; transcript_name "tnc-205"; transcript_source "havana"; transcript_biotype "protein_coding"; protein_id "ENSDARP00000116907"; protein_version "1";	chr5	28559132	28559231
chr5	havana	CDS	28564696	28564857	gene_id "ENSDARG00000021948"; gene_version "11"; transcript_id "ENSDART00000137717"; transcript_version "3"; exon_number "19"; gene_name "tnc"; gene_source "ensembl_havana"; gene_biotype "protein_coding"; transcript_name "tnc-205"; transcript_source "havana"; transcript_biotype "protein_coding"; protein_id "ENSDARP00000116907"; protein_version "1";	chr5	28601059	28601159
chr5	havana	exon	28562405	28562568	gene_id "ENSDARG00000021948"; gene_version "11"; transcript_id "ENSDART00000137717"; transcript_version "3"; exon_number "20"; gene_name "tnc"; gene_source "ensembl_havana"; gene_biotype "protein_coding"; transcript_name "tnc-205"; transcript_source "havana"; transcript_biotype "protein_coding"; exon_id "ENSDARE00001110711"; exon_version "1";	chr5	28531172	28531272
chr5	havana	exon	28562405	28562568	gene_id "ENSDARG00000021948"; gene_version "11"; transcript_id "ENSDART00000137717"; transcript_version "3"; exon_number "20"; gene_name "tnc"; gene_source "ensembl_havana"; gene_biotype "protein_coding"; transcript_name "tnc-205"; transcript_source "havana"; transcript_biotype "protein_coding"; exon_id "ENSDARE00001110711"; exon_version "1";	chr5	28547229	28547328
chr5	havana	exon	28562405	28562568	gene_id "ENSDARG00000021948"; gene_version "11"; transcript_id "ENSDART00000137717"; transcript_version "3"; exon_number "20"; gene_name "tnc"; gene_source "ensembl_havana"; gene_biotype "protein_coding"; transcript_name "tnc-205"; transcript_source "havana"; transcript_biotype "protein_coding"; exon_id "ENSDARE00001110711"; exon_version "1";	chr5	28559132	28559231
chr5	havana	exon	28562405	28562568	gene_id "ENSDARG00000021948"; gene_version "11"; transcript_id "ENSDART00000137717"; transcript_version "3"; exon_number "20"; gene_name "tnc"; gene_source "ensembl_havana"; gene_biotype "protein_coding"; transcript_name "tnc-205"; transcript_source "havana"; transcript_biotype "protein_coding"; exon_id "ENSDARE00001110711"; exon_version "1";	chr5	28601059	28601159
chr5	havana	CDS	28562405	28562568	gene_id "ENSDARG00000021948"; gene_version "11"; transcript_id "ENSDART00000137717"; transcript_version "3"; exon_number "20"; gene_name "tnc"; gene_source "ensembl_havana"; gene_biotype "protein_coding"; transcript_name "tnc-205"; transcript_source "havana"; transcript_biotype "protein_coding"; protein_id "ENSDARP00000116907"; protein_version "1";	chr5	28531172	28531272
chr5	havana	CDS	28562405	28562568	gene_id "ENSDARG00000021948"; gene_version "11"; transcript_id "ENSDART00000137717"; transcript_version "3"; exon_number "20"; gene_name "tnc"; gene_source "ensembl_havana"; gene_biotype "protein_coding"; transcript_name "tnc-205"; transcript_source "havana"; transcript_biotype "protein_coding"; protein_id "ENSDARP00000116907"; protein_version "1";	chr5	28547229	28547328
chr5	havana	CDS	28562405	28562568	gene_id "ENSDARG00000021948"; gene_version "11"; transcript_id "ENSDART00000137717"; transcript_version "3"; exon_number "20"; gene_name "tnc"; gene_source "ensembl_havana"; gene_biotype "protein_coding"; transcript_name "tnc-205"; transcript_source "havana"; transcript_biotype "protein_coding"; protein_id "ENSDARP00000116907"; protein_version "1";	chr5	28559132	28559231
chr5	havana	CDS	28562405	28562568	gene_id "ENSDARG00000021948"; gene_version "11"; transcript_id "ENSDART00000137717"; transcript_version "3"; exon_number "20"; gene_name "tnc"; gene_source "ensembl_havana"; gene_biotype "protein_coding"; transcript_name "tnc-205"; transcript_source "havana"; transcript_biotype "protein_coding"; protein_id "ENSDARP00000116907"; protein_version "1";	chr5	28601059	28601159
chr5	havana	exon	28562041	28562305	gene_id "ENSDARG00000021948"; gene_version "11"; transcript_id "ENSDART00000137717"; transcript_version "3"; exon_number "21"; gene_name "tnc"; gene_source "ensembl_havana"; gene_biotype "protein_coding"; transcript_name "tnc-205"; transcript_source "havana"; transcript_biotype "protein_coding"; exon_id "ENSDARE00001045390"; exon_version "1";	chr5	28531172	28531272
chr5	havana	exon	28562041	28562305	gene_id "ENSDARG00000021948"; gene_version "11"; transcript_id "ENSDART00000137717"; transcript_version "3"; exon_number "21"; gene_name "tnc"; gene_source "ensembl_havana"; gene_biotype "protein_coding"; transcript_name "tnc-205"; transcript_source "havana"; transcript_biotype "protein_coding"; exon_id "ENSDARE00001045390"; exon_version "1";	chr5	28547229	28547328
chr5	havana	exon	28562041	28562305	gene_id "ENSDARG00000021948"; gene_version "11"; transcript_id "ENSDART00000137717"; transcript_version "3"; exon_number "21"; gene_name "tnc"; gene_source "ensembl_havana"; gene_biotype "protein_coding"; transcript_name "tnc-205"; transcript_source "havana"; transcript_biotype "protein_coding"; exon_id "ENSDARE00001045390"; exon_version "1";	chr5	28559132	28559231
chr5	havana	exon	28562041	28562305	gene_id "ENSDARG00000021948"; gene_version "11"; transcript_id "ENSDART00000137717"; transcript_version "3"; exon_number "21"; gene_name "tnc"; gene_source "ensembl_havana"; gene_biotype "protein_coding"; transcript_name "tnc-205"; transcript_source "havana"; transcript_biotype "protein_coding"; exon_id "ENSDARE00001045390"; exon_version "1";	chr5	28601059	28601159
chr5	havana	CDS	28562198	28562305	gene_id "ENSDARG00000021948"; gene_version "11"; transcript_id "ENSDART00000137717"; transcript_version "3"; exon_number "21"; gene_name "tnc"; gene_source "ensembl_havana"; gene_biotype "protein_coding"; transcript_name "tnc-205"; transcript_source "havana"; transcript_biotype "protein_coding"; protein_id "ENSDARP00000116907"; protein_version "1";	chr5	28531172	28531272
chr5	havana	CDS	28562198	28562305	gene_id "ENSDARG00000021948"; gene_version "11"; transcript_id "ENSDART00000137717"; transcript_version "3"; exon_number "21"; gene_name "tnc"; gene_source "ensembl_havana"; gene_biotype "protein_coding"; transcript_name "tnc-205"; transcript_source "havana"; transcript_biotype "protein_coding"; protein_id "ENSDARP00000116907"; protein_version "1";	chr5	28547229	28547328
chr5	havana	CDS	28562198	28562305	gene_id "ENSDARG00000021948"; gene_version "11"; transcript_id "ENSDART00000137717"; transcript_version "3"; exon_number "21"; gene_name "tnc"; gene_source "ensembl_havana"; gene_biotype "protein_coding"; transcript_name "tnc-205"; transcript_source "havana"; transcript_biotype "protein_coding"; protein_id "ENSDARP00000116907"; protein_version "1";	chr5	28559132	28559231
chr5	havana	CDS	28562198	28562305	gene_id "ENSDARG00000021948"; gene_version "11"; transcript_id "ENSDART00000137717"; transcript_version "3"; exon_number "21"; gene_name "tnc"; gene_source "ensembl_havana"; gene_biotype "protein_coding"; transcript_name "tnc-205"; transcript_source "havana"; transcript_biotype "protein_coding"; protein_id "ENSDARP00000116907"; protein_version "1";	chr5	28601059	28601159
chr5	havana	stop_codon	28562195	28562197	gene_id "ENSDARG00000021948"; gene_version "11"; transcript_id "ENSDART00000137717"; transcript_version "3"; exon_number "21"; gene_name "tnc"; gene_source "ensembl_havana"; gene_biotype "protein_coding"; transcript_name "tnc-205"; transcript_source "havana"; transcript_biotype "protein_coding";	chr5	28531172	28531272
chr5	havana	stop_codon	28562195	28562197	gene_id "ENSDARG00000021948"; gene_version "11"; transcript_id "ENSDART00000137717"; transcript_version "3"; exon_number "21"; gene_name "tnc"; gene_source "ensembl_havana"; gene_biotype "protein_coding"; transcript_name "tnc-205"; transcript_source "havana"; transcript_biotype "protein_coding";	chr5	28547229	28547328
chr5	havana	stop_codon	28562195	28562197	gene_id "ENSDARG00000021948"; gene_version "11"; transcript_id "ENSDART00000137717"; transcript_version "3"; exon_number "21"; gene_name "tnc"; gene_source "ensembl_havana"; gene_biotype "protein_coding"; transcript_name "tnc-205"; transcript_source "havana"; transcript_biotype "protein_coding";	chr5	28559132	28559231
chr5	havana	stop_codon	28562195	28562197	gene_id "ENSDARG00000021948"; gene_version "11"; transcript_id "ENSDART00000137717"; transcript_version "3"; exon_number "21"; gene_name "tnc"; gene_source "ensembl_havana"; gene_biotype "protein_coding"; transcript_name "tnc-205"; transcript_source "havana"; transcript_biotype "protein_coding";	chr5	28601059	28601159
chr5	havana	five_prime_utr	28606853	28606919	gene_id "ENSDARG00000021948"; gene_version "11"; transcript_id "ENSDART00000137717"; transcript_version "3"; gene_name "tnc"; gene_source "ensembl_havana"; gene_biotype "protein_coding"; transcript_name "tnc-205"; transcript_source "havana"; transcript_biotype "protein_coding";	chr5	28559132	28559231
chr5	havana	five_prime_utr	28606853	28606919	gene_id "ENSDARG00000021948"; gene_version "11"; transcript_id "ENSDART00000137717"; transcript_version "3"; gene_name "tnc"; gene_source "ensembl_havana"; gene_biotype "protein_coding"; transcript_name "tnc-205"; transcript_source "havana"; transcript_biotype "protein_coding";	chr5	28601059	28601159
chr5	havana	three_prime_utr	28562041	28562194	gene_id "ENSDARG00000021948"; gene_version "11"; transcript_id "ENSDART00000137717"; transcript_version "3"; gene_name "tnc"; gene_source "ensembl_havana"; gene_biotype "protein_coding"; transcript_name "tnc-205"; transcript_source "havana"; transcript_biotype "protein_coding";	chr5	28531172	28531272
chr5	havana	three_prime_utr	28562041	28562194	gene_id "ENSDARG00000021948"; gene_version "11"; transcript_id "ENSDART00000137717"; transcript_version "3"; gene_name "tnc"; gene_source "ensembl_havana"; gene_biotype "protein_coding"; transcript_name "tnc-205"; transcript_source "havana"; transcript_biotype "protein_coding";	chr5	28547229	28547328
chr5	havana	three_prime_utr	28562041	28562194	gene_id "ENSDARG00000021948"; gene_version "11"; transcript_id "ENSDART00000137717"; transcript_version "3"; gene_name "tnc"; gene_source "ensembl_havana"; gene_biotype "protein_coding"; transcript_name "tnc-205"; transcript_source "havana"; transcript_biotype "protein_coding";	chr5	28559132	28559231
chr5	havana	three_prime_utr	28562041	28562194	gene_id "ENSDARG00000021948"; gene_version "11"; transcript_id "ENSDART00000137717"; transcript_version "3"; gene_name "tnc"; gene_source "ensembl_havana"; gene_biotype "protein_coding"; transcript_name "tnc-205"; transcript_source "havana"; transcript_biotype "protein_coding";	chr5	28601059	28601159
chr5	havana	transcript	28565036	28571272	gene_id "ENSDARG00000021948"; gene_version "11"; transcript_id "ENSDART00000147687"; transcript_version "3"; gene_name "tnc"; gene_source "ensembl_havana"; gene_biotype "protein_coding"; transcript_name "tnc-206"; transcript_source "havana"; transcript_biotype "retained_intron";	chr5	28531172	28531272
chr5	havana	transcript	28565036	28571272	gene_id "ENSDARG00000021948"; gene_version "11"; transcript_id "ENSDART00000147687"; transcript_version "3"; gene_name "tnc"; gene_source "ensembl_havana"; gene_biotype "protein_coding"; transcript_name "tnc-206"; transcript_source "havana"; transcript_biotype "retained_intron";	chr5	28547229	28547328
chr5	havana	transcript	28565036	28571272	gene_id "ENSDARG00000021948"; gene_version "11"; transcript_id "ENSDART00000147687"; transcript_version "3"; gene_name "tnc"; gene_source "ensembl_havana"; gene_biotype "protein_coding"; transcript_name "tnc-206"; transcript_source "havana"; transcript_biotype "retained_intron";	chr5	28559132	28559231
chr5	havana	transcript	28565036	28571272	gene_id "ENSDARG00000021948"; gene_version "11"; transcript_id "ENSDART00000147687"; transcript_version "3"; gene_name "tnc"; gene_source "ensembl_havana"; gene_biotype "protein_coding"; transcript_name "tnc-206"; transcript_source "havana"; transcript_biotype "retained_intron";	chr5	28601059	28601159
chr5	havana	exon	28571133	28571272	gene_id "ENSDARG00000021948"; gene_version "11"; transcript_id "ENSDART00000147687"; transcript_version "3"; exon_number "1"; gene_name "tnc"; gene_source "ensembl_havana"; gene_biotype "protein_coding"; transcript_name "tnc-206"; transcript_source "havana"; transcript_biotype "retained_intron"; exon_id "ENSDARE00001031489"; exon_version "1";	chr5	28531172	28531272
chr5	havana	exon	28571133	28571272	gene_id "ENSDARG00000021948"; gene_version "11"; transcript_id "ENSDART00000147687"; transcript_version "3"; exon_number "1"; gene_name "tnc"; gene_source "ensembl_havana"; gene_biotype "protein_coding"; transcript_name "tnc-206"; transcript_source "havana"; transcript_biotype "retained_intron"; exon_id "ENSDARE00001031489"; exon_version "1";	chr5	28547229	28547328
chr5	havana	exon	28571133	28571272	gene_id "ENSDARG00000021948"; gene_version "11"; transcript_id "ENSDART00000147687"; transcript_version "3"; exon_number "1"; gene_name "tnc"; gene_source "ensembl_havana"; gene_biotype "protein_coding"; transcript_name "tnc-206"; transcript_source "havana"; transcript_biotype "retained_intron"; exon_id "ENSDARE00001031489"; exon_version "1";	chr5	28559132	28559231
chr5	havana	exon	28571133	28571272	gene_id "ENSDARG00000021948"; gene_version "11"; transcript_id "ENSDART00000147687"; transcript_version "3"; exon_number "1"; gene_name "tnc"; gene_source "ensembl_havana"; gene_biotype "protein_coding"; transcript_name "tnc-206"; transcript_source "havana"; transcript_biotype "retained_intron"; exon_id "ENSDARE00001031489"; exon_version "1";	chr5	28601059	28601159
chr5	havana	exon	28570909	28571052	gene_id "ENSDARG00000021948"; gene_version "11"; transcript_id "ENSDART00000147687"; transcript_version "3"; exon_number "2"; gene_name "tnc"; gene_source "ensembl_havana"; gene_biotype "protein_coding"; transcript_name "tnc-206"; transcript_source "havana"; transcript_biotype "retained_intron"; exon_id "ENSDARE00001130738"; exon_version "1";	chr5	28531172	28531272
chr5	havana	exon	28570909	28571052	gene_id "ENSDARG00000021948"; gene_version "11"; transcript_id "ENSDART00000147687"; transcript_version "3"; exon_number "2"; gene_name "tnc"; gene_source "ensembl_havana"; gene_biotype "protein_coding"; transcript_name "tnc-206"; transcript_source "havana"; transcript_biotype "retained_intron"; exon_id "ENSDARE00001130738"; exon_version "1";	chr5	28547229	28547328
chr5	havana	exon	28570909	28571052	gene_id "ENSDARG00000021948"; gene_version "11"; transcript_id "ENSDART00000147687"; transcript_version "3"; exon_number "2"; gene_name "tnc"; gene_source "ensembl_havana"; gene_biotype "protein_coding"; transcript_name "tnc-206"; transcript_source "havana"; transcript_biotype "retained_intron"; exon_id "ENSDARE00001130738"; exon_version "1";	chr5	28559132	28559231
chr5	havana	exon	28570909	28571052	gene_id "ENSDARG00000021948"; gene_version "11"; transcript_id "ENSDART00000147687"; transcript_version "3"; exon_number "2"; gene_name "tnc"; gene_source "ensembl_havana"; gene_biotype "protein_coding"; transcript_name "tnc-206"; transcript_source "havana"; transcript_biotype "retained_intron"; exon_id "ENSDARE00001130738"; exon_version "1";	chr5	28601059	28601159
chr5	havana	exon	28568260	28568390	gene_id "ENSDARG00000021948"; gene_version "11"; transcript_id "ENSDART00000147687"; transcript_version "3"; exon_number "3"; gene_name "tnc"; gene_source "ensembl_havana"; gene_biotype "protein_coding"; transcript_name "tnc-206"; transcript_source "havana"; transcript_biotype "retained_intron"; exon_id "ENSDARE00001130567"; exon_version "1";	chr5	28531172	28531272
chr5	havana	exon	28568260	28568390	gene_id "ENSDARG00000021948"; gene_version "11"; transcript_id "ENSDART00000147687"; transcript_version "3"; exon_number "3"; gene_name "tnc"; gene_source "ensembl_havana"; gene_biotype "protein_coding"; transcript_name "tnc-206"; transcript_source "havana"; transcript_biotype "retained_intron"; exon_id "ENSDARE00001130567"; exon_version "1";	chr5	28547229	28547328
chr5	havana	exon	28568260	28568390	gene_id "ENSDARG00000021948"; gene_version "11"; transcript_id "ENSDART00000147687"; transcript_version "3"; exon_number "3"; gene_name "tnc"; gene_source "ensembl_havana"; gene_biotype "protein_coding"; transcript_name "tnc-206"; transcript_source "havana"; transcript_biotype "retained_intron"; exon_id "ENSDARE00001130567"; exon_version "1";	chr5	28559132	28559231
chr5	havana	exon	28568260	28568390	gene_id "ENSDARG00000021948"; gene_version "11"; transcript_id "ENSDART00000147687"; transcript_version "3"; exon_number "3"; gene_name "tnc"; gene_source "ensembl_havana"; gene_biotype "protein_coding"; transcript_name "tnc-206"; transcript_source "havana"; transcript_biotype "retained_intron"; exon_id "ENSDARE00001130567"; exon_version "1";	chr5	28601059	28601159
chr5	havana	exon	28568025	28568157	gene_id "ENSDARG00000021948"; gene_version "11"; transcript_id "ENSDART00000147687"; transcript_version "3"; exon_number "4"; gene_name "tnc"; gene_source "ensembl_havana"; gene_biotype "protein_coding"; transcript_name "tnc-206"; transcript_source "havana"; transcript_biotype "retained_intron"; exon_id "ENSDARE00001113930"; exon_version "1";	chr5	28531172	28531272
chr5	havana	exon	28568025	28568157	gene_id "ENSDARG00000021948"; gene_version "11"; transcript_id "ENSDART00000147687"; transcript_version "3"; exon_number "4"; gene_name "tnc"; gene_source "ensembl_havana"; gene_biotype "protein_coding"; transcript_name "tnc-206"; transcript_source "havana"; transcript_biotype "retained_intron"; exon_id "ENSDARE00001113930"; exon_version "1";	chr5	28547229	28547328
chr5	havana	exon	28568025	28568157	gene_id "ENSDARG00000021948"; gene_version "11"; transcript_id "ENSDART00000147687"; transcript_version "3"; exon_number "4"; gene_name "tnc"; gene_source "ensembl_havana"; gene_biotype "protein_coding"; transcript_name "tnc-206"; transcript_source "havana"; transcript_biotype "retained_intron"; exon_id "ENSDARE00001113930"; exon_version "1";	chr5	28559132	28559231
chr5	havana	exon	28568025	28568157	gene_id "ENSDARG00000021948"; gene_version "11"; transcript_id "ENSDART00000147687"; transcript_version "3"; exon_number "4"; gene_name "tnc"; gene_source "ensembl_havana"; gene_biotype "protein_coding"; transcript_name "tnc-206"; transcript_source "havana"; transcript_biotype "retained_intron"; exon_id "ENSDARE00001113930"; exon_version "1";	chr5	28601059	28601159
chr5	havana	exon	28567744	28567895	gene_id "ENSDARG00000021948"; gene_version "11"; transcript_id "ENSDART00000147687"; transcript_version "3"; exon_number "5"; gene_name "tnc"; gene_source "ensembl_havana"; gene_biotype "protein_coding"; transcript_name "tnc-206"; transcript_source "havana"; transcript_biotype "retained_intron"; exon_id "ENSDARE00001118428"; exon_version "1";	chr5	28531172	28531272
chr5	havana	exon	28567744	28567895	gene_id "ENSDARG00000021948"; gene_version "11"; transcript_id "ENSDART00000147687"; transcript_version "3"; exon_number "5"; gene_name "tnc"; gene_source "ensembl_havana"; gene_biotype "protein_coding"; transcript_name "tnc-206"; transcript_source "havana"; transcript_biotype "retained_intron"; exon_id "ENSDARE00001118428"; exon_version "1";	chr5	28547229	28547328
chr5	havana	exon	28567744	28567895	gene_id "ENSDARG00000021948"; gene_version "11"; transcript_id "ENSDART00000147687"; transcript_version "3"; exon_number "5"; gene_name "tnc"; gene_source "ensembl_havana"; gene_biotype "protein_coding"; transcript_name "tnc-206"; transcript_source "havana"; transcript_biotype "retained_intron"; exon_id "ENSDARE00001118428"; exon_version "1";	chr5	28559132	28559231
chr5	havana	exon	28567744	28567895	gene_id "ENSDARG00000021948"; gene_version "11"; transcript_id "ENSDART00000147687"; transcript_version "3"; exon_number "5"; gene_name "tnc"; gene_source "ensembl_havana"; gene_biotype "protein_coding"; transcript_name "tnc-206"; transcript_source "havana"; transcript_biotype "retained_intron"; exon_id "ENSDARE00001118428"; exon_version "1";	chr5	28601059	28601159
chr5	havana	exon	28565036	28565084	gene_id "ENSDARG00000021948"; gene_version "11"; transcript_id "ENSDART00000147687"; transcript_version "3"; exon_number "6"; gene_name "tnc"; gene_source "ensembl_havana"; gene_biotype "protein_coding"; transcript_name "tnc-206"; transcript_source "havana"; transcript_biotype "retained_intron"; exon_id "ENSDARE00000989779"; exon_version "1";	chr5	28531172	28531272
chr5	havana	exon	28565036	28565084	gene_id "ENSDARG00000021948"; gene_version "11"; transcript_id "ENSDART00000147687"; transcript_version "3"; exon_number "6"; gene_name "tnc"; gene_source "ensembl_havana"; gene_biotype "protein_coding"; transcript_name "tnc-206"; transcript_source "havana"; transcript_biotype "retained_intron"; exon_id "ENSDARE00000989779"; exon_version "1";	chr5	28547229	28547328
chr5	havana	exon	28565036	28565084	gene_id "ENSDARG00000021948"; gene_version "11"; transcript_id "ENSDART00000147687"; transcript_version "3"; exon_number "6"; gene_name "tnc"; gene_source "ensembl_havana"; gene_biotype "protein_coding"; transcript_name "tnc-206"; transcript_source "havana"; transcript_biotype "retained_intron"; exon_id "ENSDARE00000989779"; exon_version "1";	chr5	28559132	28559231
chr5	havana	exon	28565036	28565084	gene_id "ENSDARG00000021948"; gene_version "11"; transcript_id "ENSDART00000147687"; transcript_version "3"; exon_number "6"; gene_name "tnc"; gene_source "ensembl_havana"; gene_biotype "protein_coding"; transcript_name "tnc-206"; transcript_source "havana"; transcript_biotype "retained_intron"; exon_id "ENSDARE00000989779"; exon_version "1";	chr5	28601059	28601159
chr5	havana	transcript	28570909	28575812	gene_id "ENSDARG00000021948"; gene_version "11"; transcript_id "ENSDART00000132312"; transcript_version "2"; gene_name "tnc"; gene_source "ensembl_havana"; gene_biotype "protein_coding"; transcript_name "tnc-203"; transcript_source "havana"; transcript_biotype "retained_intron";	chr5	28531172	28531272
chr5	havana	transcript	28570909	28575812	gene_id "ENSDARG00000021948"; gene_version "11"; transcript_id "ENSDART00000132312"; transcript_version "2"; gene_name "tnc"; gene_source "ensembl_havana"; gene_biotype "protein_coding"; transcript_name "tnc-203"; transcript_source "havana"; transcript_biotype "retained_intron";	chr5	28547229	28547328
chr5	havana	transcript	28570909	28575812	gene_id "ENSDARG00000021948"; gene_version "11"; transcript_id "ENSDART00000132312"; transcript_version "2"; gene_name "tnc"; gene_source "ensembl_havana"; gene_biotype "protein_coding"; transcript_name "tnc-203"; transcript_source "havana"; transcript_biotype "retained_intron";	chr5	28559132	28559231
chr5	havana	transcript	28570909	28575812	gene_id "ENSDARG00000021948"; gene_version "11"; transcript_id "ENSDART00000132312"; transcript_version "2"; gene_name "tnc"; gene_source "ensembl_havana"; gene_biotype "protein_coding"; transcript_name "tnc-203"; transcript_source "havana"; transcript_biotype "retained_intron";	chr5	28601059	28601159
chr5	havana	exon	28575458	28575812	gene_id "ENSDARG00000021948"; gene_version "11"; transcript_id "ENSDART00000132312"; transcript_version "2"; exon_number "1"; gene_name "tnc"; gene_source "ensembl_havana"; gene_biotype "protein_coding"; transcript_name "tnc-203"; transcript_source "havana"; transcript_biotype "retained_intron"; exon_id "ENSDARE00000986775"; exon_version "1";	chr5	28531172	28531272
chr5	havana	exon	28575458	28575812	gene_id "ENSDARG00000021948"; gene_version "11"; transcript_id "ENSDART00000132312"; transcript_version "2"; exon_number "1"; gene_name "tnc"; gene_source "ensembl_havana"; gene_biotype "protein_coding"; transcript_name "tnc-203"; transcript_source "havana"; transcript_biotype "retained_intron"; exon_id "ENSDARE00000986775"; exon_version "1";	chr5	28547229	28547328
chr5	havana	exon	28575458	28575812	gene_id "ENSDARG00000021948"; gene_version "11"; transcript_id "ENSDART00000132312"; transcript_version "2"; exon_number "1"; gene_name "tnc"; gene_source "ensembl_havana"; gene_biotype "protein_coding"; transcript_name "tnc-203"; transcript_source "havana"; transcript_biotype "retained_intron"; exon_id "ENSDARE00000986775"; exon_version "1";	chr5	28559132	28559231
chr5	havana	exon	28575458	28575812	gene_id "ENSDARG00000021948"; gene_version "11"; transcript_id "ENSDART00000132312"; transcript_version "2"; exon_number "1"; gene_name "tnc"; gene_source "ensembl_havana"; gene_biotype "protein_coding"; transcript_name "tnc-203"; transcript_source "havana"; transcript_biotype "retained_intron"; exon_id "ENSDARE00000986775"; exon_version "1";	chr5	28601059	28601159
chr5	havana	exon	28572677	28572820	gene_id "ENSDARG00000021948"; gene_version "11"; transcript_id "ENSDART00000132312"; transcript_version "2"; exon_number "2"; gene_name "tnc"; gene_source "ensembl_havana"; gene_biotype "protein_coding"; transcript_name "tnc-203"; transcript_source "havana"; transcript_biotype "retained_intron"; exon_id "ENSDARE00001126664"; exon_version "1";	chr5	28531172	28531272
chr5	havana	exon	28572677	28572820	gene_id "ENSDARG00000021948"; gene_version "11"; transcript_id "ENSDART00000132312"; transcript_version "2"; exon_number "2"; gene_name "tnc"; gene_source "ensembl_havana"; gene_biotype "protein_coding"; transcript_name "tnc-203"; transcript_source "havana"; transcript_biotype "retained_intron"; exon_id "ENSDARE00001126664"; exon_version "1";	chr5	28547229	28547328
chr5	havana	exon	28572677	28572820	gene_id "ENSDARG00000021948"; gene_version "11"; transcript_id "ENSDART00000132312"; transcript_version "2"; exon_number "2"; gene_name "tnc"; gene_source "ensembl_havana"; gene_biotype "protein_coding"; transcript_name "tnc-203"; transcript_source "havana"; transcript_biotype "retained_intron"; exon_id "ENSDARE00001126664"; exon_version "1";	chr5	28559132	28559231
chr5	havana	exon	28572677	28572820	gene_id "ENSDARG00000021948"; gene_version "11"; transcript_id "ENSDART00000132312"; transcript_version "2"; exon_number "2"; gene_name "tnc"; gene_source "ensembl_havana"; gene_biotype "protein_coding"; transcript_name "tnc-203"; transcript_source "havana"; transcript_biotype "retained_intron"; exon_id "ENSDARE00001126664"; exon_version "1";	chr5	28601059	28601159
chr5	havana	exon	28571133	28571252	gene_id "ENSDARG00000021948"; gene_version "11"; transcript_id "ENSDART00000132312"; transcript_version "2"; exon_number "3"; gene_name "tnc"; gene_source "ensembl_havana"; gene_biotype "protein_coding"; transcript_name "tnc-203"; transcript_source "havana"; transcript_biotype "retained_intron"; exon_id "ENSDARE00001111324"; exon_version "1";	chr5	28531172	28531272
chr5	havana	exon	28571133	28571252	gene_id "ENSDARG00000021948"; gene_version "11"; transcript_id "ENSDART00000132312"; transcript_version "2"; exon_number "3"; gene_name "tnc"; gene_source "ensembl_havana"; gene_biotype "protein_coding"; transcript_name "tnc-203"; transcript_source "havana"; transcript_biotype "retained_intron"; exon_id "ENSDARE00001111324"; exon_version "1";	chr5	28547229	28547328
chr5	havana	exon	28571133	28571252	gene_id "ENSDARG00000021948"; gene_version "11"; transcript_id "ENSDART00000132312"; transcript_version "2"; exon_number "3"; gene_name "tnc"; gene_source "ensembl_havana"; gene_biotype "protein_coding"; transcript_name "tnc-203"; transcript_source "havana"; transcript_biotype "retained_intron"; exon_id "ENSDARE00001111324"; exon_version "1";	chr5	28559132	28559231
chr5	havana	exon	28571133	28571252	gene_id "ENSDARG00000021948"; gene_version "11"; transcript_id "ENSDART00000132312"; transcript_version "2"; exon_number "3"; gene_name "tnc"; gene_source "ensembl_havana"; gene_biotype "protein_coding"; transcript_name "tnc-203"; transcript_source "havana"; transcript_biotype "retained_intron"; exon_id "ENSDARE00001111324"; exon_version "1";	chr5	28601059	28601159
chr5	havana	exon	28570909	28571052	gene_id "ENSDARG00000021948"; gene_version "11"; transcript_id "ENSDART00000132312"; transcript_version "2"; exon_number "4"; gene_name "tnc"; gene_source "ensembl_havana"; gene_biotype "protein_coding"; transcript_name "tnc-203"; transcript_source "havana"; transcript_biotype "retained_intron"; exon_id "ENSDARE00001130738"; exon_version "1";	chr5	28531172	28531272
chr5	havana	exon	28570909	28571052	gene_id "ENSDARG00000021948"; gene_version "11"; transcript_id "ENSDART00000132312"; transcript_version "2"; exon_number "4"; gene_name "tnc"; gene_source "ensembl_havana"; gene_biotype "protein_coding"; transcript_name "tnc-203"; transcript_source "havana"; transcript_biotype "retained_intron"; exon_id "ENSDARE00001130738"; exon_version "1";	chr5	28547229	28547328
chr5	havana	exon	28570909	28571052	gene_id "ENSDARG00000021948"; gene_version "11"; transcript_id "ENSDART00000132312"; transcript_version "2"; exon_number "4"; gene_name "tnc"; gene_source "ensembl_havana"; gene_biotype "protein_coding"; transcript_name "tnc-203"; transcript_source "havana"; transcript_biotype "retained_intron"; exon_id "ENSDARE00001130738"; exon_version "1";	chr5	28559132	28559231
chr5	havana	exon	28570909	28571052	gene_id "ENSDARG00000021948"; gene_version "11"; transcript_id "ENSDART00000132312"; transcript_version "2"; exon_number "4"; gene_name "tnc"; gene_source "ensembl_havana"; gene_biotype "protein_coding"; transcript_name "tnc-203"; transcript_source "havana"; transcript_biotype "retained_intron"; exon_id "ENSDARE00001130738"; exon_version "1";	chr5	28601059	28601159
chr5	havana	transcript	28587368	28590222	gene_id "ENSDARG00000021948"; gene_version "11"; transcript_id "ENSDART00000137480"; transcript_version "2"; gene_name "tnc"; gene_source "ensembl_havana"; gene_biotype "protein_coding"; transcript_name "tnc-204"; transcript_source "havana"; transcript_biotype "retained_intron";	chr5	28547229	28547328
chr5	havana	transcript	28587368	28590222	gene_id "ENSDARG00000021948"; gene_version "11"; transcript_id "ENSDART00000137480"; transcript_version "2"; gene_name "tnc"; gene_source "ensembl_havana"; gene_biotype "protein_coding"; transcript_name "tnc-204"; transcript_source "havana"; transcript_biotype "retained_intron";	chr5	28559132	28559231
chr5	havana	transcript	28587368	28590222	gene_id "ENSDARG00000021948"; gene_version "11"; transcript_id "ENSDART00000137480"; transcript_version "2"; gene_name "tnc"; gene_source "ensembl_havana"; gene_biotype "protein_coding"; transcript_name "tnc-204"; transcript_source "havana"; transcript_biotype "retained_intron";	chr5	28601059	28601159
chr5	havana	exon	28589938	28590222	gene_id "ENSDARG00000021948"; gene_version "11"; transcript_id "ENSDART00000137480"; transcript_version "2"; exon_number "1"; gene_name "tnc"; gene_source "ensembl_havana"; gene_biotype "protein_coding"; transcript_name "tnc-204"; transcript_source "havana"; transcript_biotype "retained_intron"; exon_id "ENSDARE00001030230"; exon_version "1";	chr5	28547229	28547328
chr5	havana	exon	28589938	28590222	gene_id "ENSDARG00000021948"; gene_version "11"; transcript_id "ENSDART00000137480"; transcript_version "2"; exon_number "1"; gene_name "tnc"; gene_source "ensembl_havana"; gene_biotype "protein_coding"; transcript_name "tnc-204"; transcript_source "havana"; transcript_biotype "retained_intron"; exon_id "ENSDARE00001030230"; exon_version "1";	chr5	28559132	28559231
chr5	havana	exon	28589938	28590222	gene_id "ENSDARG00000021948"; gene_version "11"; transcript_id "ENSDART00000137480"; transcript_version "2"; exon_number "1"; gene_name "tnc"; gene_source "ensembl_havana"; gene_biotype "protein_coding"; transcript_name "tnc-204"; transcript_source "havana"; transcript_biotype "retained_intron"; exon_id "ENSDARE00001030230"; exon_version "1";	chr5	28601059	28601159
chr5	havana	exon	28587368	28587606	gene_id "ENSDARG00000021948"; gene_version "11"; transcript_id "ENSDART00000137480"; transcript_version "2"; exon_number "2"; gene_name "tnc"; gene_source "ensembl_havana"; gene_biotype "protein_coding"; transcript_name "tnc-204"; transcript_source "havana"; transcript_biotype "retained_intron"; exon_id "ENSDARE00001015255"; exon_version "1";	chr5	28547229	28547328
chr5	havana	exon	28587368	28587606	gene_id "ENSDARG00000021948"; gene_version "11"; transcript_id "ENSDART00000137480"; transcript_version "2"; exon_number "2"; gene_name "tnc"; gene_source "ensembl_havana"; gene_biotype "protein_coding"; transcript_name "tnc-204"; transcript_source "havana"; transcript_biotype "retained_intron"; exon_id "ENSDARE00001015255"; exon_version "1";	chr5	28559132	28559231
chr5	havana	exon	28587368	28587606	gene_id "ENSDARG00000021948"; gene_version "11"; transcript_id "ENSDART00000137480"; transcript_version "2"; exon_number "2"; gene_name "tnc"; gene_source "ensembl_havana"; gene_biotype "protein_coding"; transcript_name "tnc-204"; transcript_source "havana"; transcript_biotype "retained_intron"; exon_id "ENSDARE00001015255"; exon_version "1";	chr5	28601059	28601159
chr5	ensembl_havana	gene	28755475	28767636	gene_id "ENSDARG00000030173"; gene_version "7"; gene_name "traf2a"; gene_source "ensembl_havana"; gene_biotype "protein_coding";	chr5	28767722	28767822
chr5	ensembl	transcript	28755475	28767636	gene_id "ENSDARG00000030173"; gene_version "7"; transcript_id "ENSDART00000043466"; transcript_version "7"; gene_name "traf2a"; gene_source "ensembl_havana"; gene_biotype "protein_coding"; transcript_name "traf2a-201"; transcript_source "ensembl"; transcript_biotype "protein_coding";	chr5	28767722	28767822
chr5	ensembl	exon	28767386	28767636	gene_id "ENSDARG00000030173"; gene_version "7"; transcript_id "ENSDART00000043466"; transcript_version "7"; exon_number "1"; gene_name "traf2a"; gene_source "ensembl_havana"; gene_biotype "protein_coding"; transcript_name "traf2a-201"; transcript_source "ensembl"; transcript_biotype "protein_coding"; exon_id "ENSDARE00001208736"; exon_version "2";	chr5	28767722	28767822
chr5	ensembl	CDS	28767386	28767573	gene_id "ENSDARG00000030173"; gene_version "7"; transcript_id "ENSDART00000043466"; transcript_version "7"; exon_number "1"; gene_name "traf2a"; gene_source "ensembl_havana"; gene_biotype "protein_coding"; transcript_name "traf2a-201"; transcript_source "ensembl"; transcript_biotype "protein_coding"; protein_id "ENSDARP00000043465"; protein_version "6";	chr5	28767722	28767822
chr5	ensembl	start_codon	28767571	28767573	gene_id "ENSDARG00000030173"; gene_version "7"; transcript_id "ENSDART00000043466"; transcript_version "7"; exon_number "1"; gene_name "traf2a"; gene_source "ensembl_havana"; gene_biotype "protein_coding"; transcript_name "traf2a-201"; transcript_source "ensembl"; transcript_biotype "protein_coding";	chr5	28767722	28767822
chr5	ensembl	exon	28766994	28767072	gene_id "ENSDARG00000030173"; gene_version "7"; transcript_id "ENSDART00000043466"; transcript_version "7"; exon_number "2"; gene_name "traf2a"; gene_source "ensembl_havana"; gene_biotype "protein_coding"; transcript_name "traf2a-201"; transcript_source "ensembl"; transcript_biotype "protein_coding"; exon_id "ENSDARE00001230500"; exon_version "1";	chr5	28767722	28767822
chr5	ensembl	CDS	28766994	28767072	gene_id "ENSDARG00000030173"; gene_version "7"; transcript_id "ENSDART00000043466"; transcript_version "7"; exon_number "2"; gene_name "traf2a"; gene_source "ensembl_havana"; gene_biotype "protein_coding"; transcript_name "traf2a-201"; transcript_source "ensembl"; transcript_biotype "protein_coding"; protein_id "ENSDARP00000043465"; protein_version "6";	chr5	28767722	28767822
chr5	ensembl	exon	28765503	28765601	gene_id "ENSDARG00000030173"; gene_version "7"; transcript_id "ENSDART00000043466"; transcript_version "7"; exon_number "3"; gene_name "traf2a"; gene_source "ensembl_havana"; gene_biotype "protein_coding"; transcript_name "traf2a-201"; transcript_source "ensembl"; transcript_biotype "protein_coding"; exon_id "ENSDARE00000963367"; exon_version "1";	chr5	28767722	28767822
chr5	ensembl	CDS	28765503	28765601	gene_id "ENSDARG00000030173"; gene_version "7"; transcript_id "ENSDART00000043466"; transcript_version "7"; exon_number "3"; gene_name "traf2a"; gene_source "ensembl_havana"; gene_biotype "protein_coding"; transcript_name "traf2a-201"; transcript_source "ensembl"; transcript_biotype "protein_coding"; protein_id "ENSDARP00000043465"; protein_version "6";	chr5	28767722	28767822
chr5	ensembl	exon	28763361	28763522	gene_id "ENSDARG00000030173"; gene_version "7"; transcript_id "ENSDART00000043466"; transcript_version "7"; exon_number "4"; gene_name "traf2a"; gene_source "ensembl_havana"; gene_biotype "protein_coding"; transcript_name "traf2a-201"; transcript_source "ensembl"; transcript_biotype "protein_coding"; exon_id "ENSDARE00000368865"; exon_version "2";	chr5	28767722	28767822
chr5	ensembl	CDS	28763361	28763522	gene_id "ENSDARG00000030173"; gene_version "7"; transcript_id "ENSDART00000043466"; transcript_version "7"; exon_number "4"; gene_name "traf2a"; gene_source "ensembl_havana"; gene_biotype "protein_coding"; transcript_name "traf2a-201"; transcript_source "ensembl"; transcript_biotype "protein_coding"; protein_id "ENSDARP00000043465"; protein_version "6";	chr5	28767722	28767822
chr5	ensembl	exon	28762039	28762113	gene_id "ENSDARG00000030173"; gene_version "7"; transcript_id "ENSDART00000043466"; transcript_version "7"; exon_number "5"; gene_name "traf2a"; gene_source "ensembl_havana"; gene_biotype "protein_coding"; transcript_name "traf2a-201"; transcript_source "ensembl"; transcript_biotype "protein_coding"; exon_id "ENSDARE00000313638"; exon_version "1";	chr5	28767722	28767822
chr5	ensembl	CDS	28762039	28762113	gene_id "ENSDARG00000030173"; gene_version "7"; transcript_id "ENSDART00000043466"; transcript_version "7"; exon_number "5"; gene_name "traf2a"; gene_source "ensembl_havana"; gene_biotype "protein_coding"; transcript_name "traf2a-201"; transcript_source "ensembl"; transcript_biotype "protein_coding"; protein_id "ENSDARP00000043465"; protein_version "6";	chr5	28767722	28767822
chr5	ensembl	exon	28761860	28761934	gene_id "ENSDARG00000030173"; gene_version "7"; transcript_id "ENSDART00000043466"; transcript_version "7"; exon_number "6"; gene_name "traf2a"; gene_source "ensembl_havana"; gene_biotype "protein_coding"; transcript_name "traf2a-201"; transcript_source "ensembl"; transcript_biotype "protein_coding"; exon_id "ENSDARE00000368864"; exon_version "1";	chr5	28767722	28767822
chr5	ensembl	CDS	28761860	28761934	gene_id "ENSDARG00000030173"; gene_version "7"; transcript_id "ENSDART00000043466"; transcript_version "7"; exon_number "6"; gene_name "traf2a"; gene_source "ensembl_havana"; gene_biotype "protein_coding"; transcript_name "traf2a-201"; transcript_source "ensembl"; transcript_biotype "protein_coding"; protein_id "ENSDARP00000043465"; protein_version "6";	chr5	28767722	28767822
chr5	ensembl	exon	28759060	28759563	gene_id "ENSDARG00000030173"; gene_version "7"; transcript_id "ENSDART00000043466"; transcript_version "7"; exon_number "7"; gene_name "traf2a"; gene_source "ensembl_havana"; gene_biotype "protein_coding"; transcript_name "traf2a-201"; transcript_source "ensembl"; transcript_biotype "protein_coding"; exon_id "ENSDARE00000263853"; exon_version "5";	chr5	28767722	28767822
chr5	ensembl	CDS	28759060	28759563	gene_id "ENSDARG00000030173"; gene_version "7"; transcript_id "ENSDART00000043466"; transcript_version "7"; exon_number "7"; gene_name "traf2a"; gene_source "ensembl_havana"; gene_biotype "protein_coding"; transcript_name "traf2a-201"; transcript_source "ensembl"; transcript_biotype "protein_coding"; protein_id "ENSDARP00000043465"; protein_version "6";	chr5	28767722	28767822
chr5	ensembl	exon	28758479	28758656	gene_id "ENSDARG00000030173"; gene_version "7"; transcript_id "ENSDART00000043466"; transcript_version "7"; exon_number "8"; gene_name "traf2a"; gene_source "ensembl_havana"; gene_biotype "protein_coding"; transcript_name "traf2a-201"; transcript_source "ensembl"; transcript_biotype "protein_coding"; exon_id "ENSDARE00000368863"; exon_version "3";	chr5	28767722	28767822
chr5	ensembl	CDS	28758479	28758656	gene_id "ENSDARG00000030173"; gene_version "7"; transcript_id "ENSDART00000043466"; transcript_version "7"; exon_number "8"; gene_name "traf2a"; gene_source "ensembl_havana"; gene_biotype "protein_coding"; transcript_name "traf2a-201"; transcript_source "ensembl"; transcript_biotype "protein_coding"; protein_id "ENSDARP00000043465"; protein_version "6";	chr5	28767722	28767822
chr5	ensembl	exon	28757892	28758040	gene_id "ENSDARG00000030173"; gene_version "7"; transcript_id "ENSDART00000043466"; transcript_version "7"; exon_number "9"; gene_name "traf2a"; gene_source "ensembl_havana"; gene_biotype "protein_coding"; transcript_name "traf2a-201"; transcript_source "ensembl"; transcript_biotype "protein_coding"; exon_id "ENSDARE00000368862"; exon_version "2";	chr5	28767722	28767822
chr5	ensembl	CDS	28757892	28758040	gene_id "ENSDARG00000030173"; gene_version "7"; transcript_id "ENSDART00000043466"; transcript_version "7"; exon_number "9"; gene_name "traf2a"; gene_source "ensembl_havana"; gene_biotype "protein_coding"; transcript_name "traf2a-201"; transcript_source "ensembl"; transcript_biotype "protein_coding"; protein_id "ENSDARP00000043465"; protein_version "6";	chr5	28767722	28767822
chr5	ensembl	exon	28755475	28755693	gene_id "ENSDARG00000030173"; gene_version "7"; transcript_id "ENSDART00000043466"; transcript_version "7"; exon_number "10"; gene_name "traf2a"; gene_source "ensembl_havana"; gene_biotype "protein_coding"; transcript_name "traf2a-201"; transcript_source "ensembl"; transcript_biotype "protein_coding"; exon_id "ENSDARE00001305406"; exon_version "1";	chr5	28767722	28767822
chr5	ensembl	CDS	28755478	28755693	gene_id "ENSDARG00000030173"; gene_version "7"; transcript_id "ENSDART00000043466"; transcript_version "7"; exon_number "10"; gene_name "traf2a"; gene_source "ensembl_havana"; gene_biotype "protein_coding"; transcript_name "traf2a-201"; transcript_source "ensembl"; transcript_biotype "protein_coding"; protein_id "ENSDARP00000043465"; protein_version "6";	chr5	28767722	28767822
chr5	ensembl	stop_codon	28755475	28755477	gene_id "ENSDARG00000030173"; gene_version "7"; transcript_id "ENSDART00000043466"; transcript_version "7"; exon_number "10"; gene_name "traf2a"; gene_source "ensembl_havana"; gene_biotype "protein_coding"; transcript_name "traf2a-201"; transcript_source "ensembl"; transcript_biotype "protein_coding";	chr5	28767722	28767822
chr5	ensembl	five_prime_utr	28767574	28767636	gene_id "ENSDARG00000030173"; gene_version "7"; transcript_id "ENSDART00000043466"; transcript_version "7"; gene_name "traf2a"; gene_source "ensembl_havana"; gene_biotype "protein_coding"; transcript_name "traf2a-201"; transcript_source "ensembl"; transcript_biotype "protein_coding";	chr5	28767722	28767822
chr5	havana	transcript	28766994	28767573	gene_id "ENSDARG00000030173"; gene_version "7"; transcript_id "ENSDART00000158299"; transcript_version "2"; gene_name "traf2a"; gene_source "ensembl_havana"; gene_biotype "protein_coding"; transcript_name "traf2a-202"; transcript_source "havana"; transcript_biotype "protein_coding"; tag "cds_end_NF"; tag "mRNA_end_NF";	chr5	28767722	28767822
chr5	havana	exon	28767386	28767573	gene_id "ENSDARG00000030173"; gene_version "7"; transcript_id "ENSDART00000158299"; transcript_version "2"; exon_number "1"; gene_name "traf2a"; gene_source "ensembl_havana"; gene_biotype "protein_coding"; transcript_name "traf2a-202"; transcript_source "havana"; transcript_biotype "protein_coding"; exon_id "ENSDARE00000368868"; exon_version "2"; tag "cds_end_NF"; tag "mRNA_end_NF";	chr5	28767722	28767822
chr5	havana	CDS	28767386	28767573	gene_id "ENSDARG00000030173"; gene_version "7"; transcript_id "ENSDART00000158299"; transcript_version "2"; exon_number "1"; gene_name "traf2a"; gene_source "ensembl_havana"; gene_biotype "protein_coding"; transcript_name "traf2a-202"; transcript_source "havana"; transcript_biotype "protein_coding"; protein_id "ENSDARP00000130551"; protein_version "1"; tag "cds_end_NF"; tag "mRNA_end_NF";	chr5	28767722	28767822
chr5	havana	start_codon	28767571	28767573	gene_id "ENSDARG00000030173"; gene_version "7"; transcript_id "ENSDART00000158299"; transcript_version "2"; exon_number "1"; gene_name "traf2a"; gene_source "ensembl_havana"; gene_biotype "protein_coding"; transcript_name "traf2a-202"; transcript_source "havana"; transcript_biotype "protein_coding"; tag "cds_end_NF"; tag "mRNA_end_NF";	chr5	28767722	28767822
chr5	havana	exon	28766994	28767072	gene_id "ENSDARG00000030173"; gene_version "7"; transcript_id "ENSDART00000158299"; transcript_version "2"; exon_number "2"; gene_name "traf2a"; gene_source "ensembl_havana"; gene_biotype "protein_coding"; transcript_name "traf2a-202"; transcript_source "havana"; transcript_biotype "protein_coding"; exon_id "ENSDARE00001230500"; exon_version "1"; tag "cds_end_NF"; tag "mRNA_end_NF";	chr5	28767722	28767822
chr5	havana	CDS	28766994	28767072	gene_id "ENSDARG00000030173"; gene_version "7"; transcript_id "ENSDART00000158299"; transcript_version "2"; exon_number "2"; gene_name "traf2a"; gene_source "ensembl_havana"; gene_biotype "protein_coding"; transcript_name "traf2a-202"; transcript_source "havana"; transcript_biotype "protein_coding"; protein_id "ENSDARP00000130551"; protein_version "1"; tag "cds_end_NF"; tag "mRNA_end_NF";	chr5	28767722	28767822
chr5	ensembl_havana	gene	28770273	28790100	gene_id "ENSDARG00000075123"; gene_version "3"; gene_name "trafd1"; gene_source "ensembl_havana"; gene_biotype "protein_coding";	chr5	28767722	28767822
chr5	ensembl_havana	transcript	28770273	28790100	gene_id "ENSDARG00000075123"; gene_version "3"; transcript_id "ENSDART00000114473"; transcript_version "3"; gene_name "trafd1"; gene_source "ensembl_havana"; gene_biotype "protein_coding"; transcript_name "trafd1-201"; transcript_source "ensembl_havana"; transcript_biotype "protein_coding";	chr5	28767722	28767822
chr5	ensembl_havana	exon	28770273	28770693	gene_id "ENSDARG00000075123"; gene_version "3"; transcript_id "ENSDART00000114473"; transcript_version "3"; exon_number "1"; gene_name "trafd1"; gene_source "ensembl_havana"; gene_biotype "protein_coding"; transcript_name "trafd1-201"; transcript_source "ensembl_havana"; transcript_biotype "protein_coding"; exon_id "ENSDARE00000866587"; exon_version "2";	chr5	28767722	28767822
chr5	ensembl_havana	exon	28770996	28771033	gene_id "ENSDARG00000075123"; gene_version "3"; transcript_id "ENSDART00000114473"; transcript_version "3"; exon_number "2"; gene_name "trafd1"; gene_source "ensembl_havana"; gene_biotype "protein_coding"; transcript_name "trafd1-201"; transcript_source "ensembl_havana"; transcript_biotype "protein_coding"; exon_id "ENSDARE00000824540"; exon_version "1";	chr5	28767722	28767822
chr5	ensembl_havana	CDS	28770999	28771033	gene_id "ENSDARG00000075123"; gene_version "3"; transcript_id "ENSDART00000114473"; transcript_version "3"; exon_number "2"; gene_name "trafd1"; gene_source "ensembl_havana"; gene_biotype "protein_coding"; transcript_name "trafd1-201"; transcript_source "ensembl_havana"; transcript_biotype "protein_coding"; protein_id "ENSDARP00000099529"; protein_version "1";	chr5	28767722	28767822
chr5	ensembl_havana	start_codon	28770999	28771001	gene_id "ENSDARG00000075123"; gene_version "3"; transcript_id "ENSDART00000114473"; transcript_version "3"; exon_number "2"; gene_name "trafd1"; gene_source "ensembl_havana"; gene_biotype "protein_coding"; transcript_name "trafd1-201"; transcript_source "ensembl_havana"; transcript_biotype "protein_coding";	chr5	28767722	28767822
chr5	ensembl_havana	exon	28771501	28771636	gene_id "ENSDARG00000075123"; gene_version "3"; transcript_id "ENSDART00000114473"; transcript_version "3"; exon_number "3"; gene_name "trafd1"; gene_source "ensembl_havana"; gene_biotype "protein_coding"; transcript_name "trafd1-201"; transcript_source "ensembl_havana"; transcript_biotype "protein_coding"; exon_id "ENSDARE00000808997"; exon_version "1";	chr5	28767722	28767822
chr5	ensembl_havana	CDS	28771501	28771636	gene_id "ENSDARG00000075123"; gene_version "3"; transcript_id "ENSDART00000114473"; transcript_version "3"; exon_number "3"; gene_name "trafd1"; gene_source "ensembl_havana"; gene_biotype "protein_coding"; transcript_name "trafd1-201"; transcript_source "ensembl_havana"; transcript_biotype "protein_coding"; protein_id "ENSDARP00000099529"; protein_version "1";	chr5	28767722	28767822
chr5	ensembl_havana	exon	28773655	28773708	gene_id "ENSDARG00000075123"; gene_version "3"; transcript_id "ENSDART00000114473"; transcript_version "3"; exon_number "4"; gene_name "trafd1"; gene_source "ensembl_havana"; gene_biotype "protein_coding"; transcript_name "trafd1-201"; transcript_source "ensembl_havana"; transcript_biotype "protein_coding"; exon_id "ENSDARE00000779772"; exon_version "1";	chr5	28767722	28767822
chr5	ensembl_havana	CDS	28773655	28773708	gene_id "ENSDARG00000075123"; gene_version "3"; transcript_id "ENSDART00000114473"; transcript_version "3"; exon_number "4"; gene_name "trafd1"; gene_source "ensembl_havana"; gene_biotype "protein_coding"; transcript_name "trafd1-201"; transcript_source "ensembl_havana"; transcript_biotype "protein_coding"; protein_id "ENSDARP00000099529"; protein_version "1";	chr5	28767722	28767822
chr5	ensembl_havana	exon	28773791	28774214	gene_id "ENSDARG00000075123"; gene_version "3"; transcript_id "ENSDART00000114473"; transcript_version "3"; exon_number "5"; gene_name "trafd1"; gene_source "ensembl_havana"; gene_biotype "protein_coding"; transcript_name "trafd1-201"; transcript_source "ensembl_havana"; transcript_biotype "protein_coding"; exon_id "ENSDARE00000871818"; exon_version "1";	chr5	28767722	28767822
chr5	ensembl_havana	CDS	28773791	28774214	gene_id "ENSDARG00000075123"; gene_version "3"; transcript_id "ENSDART00000114473"; transcript_version "3"; exon_number "5"; gene_name "trafd1"; gene_source "ensembl_havana"; gene_biotype "protein_coding"; transcript_name "trafd1-201"; transcript_source "ensembl_havana"; transcript_biotype "protein_coding"; protein_id "ENSDARP00000099529"; protein_version "1";	chr5	28767722	28767822
chr5	ensembl_havana	exon	28783114	28783475	gene_id "ENSDARG00000075123"; gene_version "3"; transcript_id "ENSDART00000114473"; transcript_version "3"; exon_number "6"; gene_name "trafd1"; gene_source "ensembl_havana"; gene_biotype "protein_coding"; transcript_name "trafd1-201"; transcript_source "ensembl_havana"; transcript_biotype "protein_coding"; exon_id "ENSDARE00000793385"; exon_version "1";	chr5	28767722	28767822
chr5	ensembl_havana	CDS	28783114	28783475	gene_id "ENSDARG00000075123"; gene_version "3"; transcript_id "ENSDART00000114473"; transcript_version "3"; exon_number "6"; gene_name "trafd1"; gene_source "ensembl_havana"; gene_biotype "protein_coding"; transcript_name "trafd1-201"; transcript_source "ensembl_havana"; transcript_biotype "protein_coding"; protein_id "ENSDARP00000099529"; protein_version "1";	chr5	28767722	28767822
chr5	ensembl_havana	exon	28783900	28784148	gene_id "ENSDARG00000075123"; gene_version "3"; transcript_id "ENSDART00000114473"; transcript_version "3"; exon_number "7"; gene_name "trafd1"; gene_source "ensembl_havana"; gene_biotype "protein_coding"; transcript_name "trafd1-201"; transcript_source "ensembl_havana"; transcript_biotype "protein_coding"; exon_id "ENSDARE00000859065"; exon_version "1";	chr5	28767722	28767822
chr5	ensembl_havana	CDS	28783900	28784148	gene_id "ENSDARG00000075123"; gene_version "3"; transcript_id "ENSDART00000114473"; transcript_version "3"; exon_number "7"; gene_name "trafd1"; gene_source "ensembl_havana"; gene_biotype "protein_coding"; transcript_name "trafd1-201"; transcript_source "ensembl_havana"; transcript_biotype "protein_coding"; protein_id "ENSDARP00000099529"; protein_version "1";	chr5	28767722	28767822
chr5	ensembl_havana	exon	28786620	28786749	gene_id "ENSDARG00000075123"; gene_version "3"; transcript_id "ENSDART00000114473"; transcript_version "3"; exon_number "8"; gene_name "trafd1"; gene_source "ensembl_havana"; gene_biotype "protein_coding"; transcript_name "trafd1-201"; transcript_source "ensembl_havana"; transcript_biotype "protein_coding"; exon_id "ENSDARE00000837807"; exon_version "1";	chr5	28767722	28767822
chr5	ensembl_havana	CDS	28786620	28786749	gene_id "ENSDARG00000075123"; gene_version "3"; transcript_id "ENSDART00000114473"; transcript_version "3"; exon_number "8"; gene_name "trafd1"; gene_source "ensembl_havana"; gene_biotype "protein_coding"; transcript_name "trafd1-201"; transcript_source "ensembl_havana"; transcript_biotype "protein_coding"; protein_id "ENSDARP00000099529"; protein_version "1";	chr5	28767722	28767822
chr5	ensembl_havana	exon	28787350	28787557	gene_id "ENSDARG00000075123"; gene_version "3"; transcript_id "ENSDART00000114473"; transcript_version "3"; exon_number "9"; gene_name "trafd1"; gene_source "ensembl_havana"; gene_biotype "protein_coding"; transcript_name "trafd1-201"; transcript_source "ensembl_havana"; transcript_biotype "protein_coding"; exon_id "ENSDARE00000803253"; exon_version "1";	chr5	28767722	28767822
chr5	ensembl_havana	CDS	28787350	28787557	gene_id "ENSDARG00000075123"; gene_version "3"; transcript_id "ENSDART00000114473"; transcript_version "3"; exon_number "9"; gene_name "trafd1"; gene_source "ensembl_havana"; gene_biotype "protein_coding"; transcript_name "trafd1-201"; transcript_source "ensembl_havana"; transcript_biotype "protein_coding"; protein_id "ENSDARP00000099529"; protein_version "1";	chr5	28767722	28767822
chr5	ensembl_havana	exon	28789213	28789273	gene_id "ENSDARG00000075123"; gene_version "3"; transcript_id "ENSDART00000114473"; transcript_version "3"; exon_number "10"; gene_name "trafd1"; gene_source "ensembl_havana"; gene_biotype "protein_coding"; transcript_name "trafd1-201"; transcript_source "ensembl_havana"; transcript_biotype "protein_coding"; exon_id "ENSDARE00000784621"; exon_version "1";	chr5	28767722	28767822
chr5	ensembl_havana	CDS	28789213	28789273	gene_id "ENSDARG00000075123"; gene_version "3"; transcript_id "ENSDART00000114473"; transcript_version "3"; exon_number "10"; gene_name "trafd1"; gene_source "ensembl_havana"; gene_biotype "protein_coding"; transcript_name "trafd1-201"; transcript_source "ensembl_havana"; transcript_biotype "protein_coding"; protein_id "ENSDARP00000099529"; protein_version "1";	chr5	28767722	28767822
chr5	ensembl_havana	exon	28789399	28790100	gene_id "ENSDARG00000075123"; gene_version "3"; transcript_id "ENSDART00000114473"; transcript_version "3"; exon_number "11"; gene_name "trafd1"; gene_source "ensembl_havana"; gene_biotype "protein_coding"; transcript_name "trafd1-201"; transcript_source "ensembl_havana"; transcript_biotype "protein_coding"; exon_id "ENSDARE00000780231"; exon_version "2";	chr5	28767722	28767822
chr5	ensembl_havana	CDS	28789399	28789434	gene_id "ENSDARG00000075123"; gene_version "3"; transcript_id "ENSDART00000114473"; transcript_version "3"; exon_number "11"; gene_name "trafd1"; gene_source "ensembl_havana"; gene_biotype "protein_coding"; transcript_name "trafd1-201"; transcript_source "ensembl_havana"; transcript_biotype "protein_coding"; protein_id "ENSDARP00000099529"; protein_version "1";	chr5	28767722	28767822
chr5	ensembl_havana	stop_codon	28789435	28789437	gene_id "ENSDARG00000075123"; gene_version "3"; transcript_id "ENSDART00000114473"; transcript_version "3"; exon_number "11"; gene_name "trafd1"; gene_source "ensembl_havana"; gene_biotype "protein_coding"; transcript_name "trafd1-201"; transcript_source "ensembl_havana"; transcript_biotype "protein_coding";	chr5	28767722	28767822
chr5	ensembl_havana	five_prime_utr	28770273	28770693	gene_id "ENSDARG00000075123"; gene_version "3"; transcript_id "ENSDART00000114473"; transcript_version "3"; gene_name "trafd1"; gene_source "ensembl_havana"; gene_biotype "protein_coding"; transcript_name "trafd1-201"; transcript_source "ensembl_havana"; transcript_biotype "protein_coding";	chr5	28767722	28767822
chr5	ensembl_havana	five_prime_utr	28770996	28770998	gene_id "ENSDARG00000075123"; gene_version "3"; transcript_id "ENSDART00000114473"; transcript_version "3"; gene_name "trafd1"; gene_source "ensembl_havana"; gene_biotype "protein_coding"; transcript_name "trafd1-201"; transcript_source "ensembl_havana"; transcript_biotype "protein_coding";	chr5	28767722	28767822
chr5	ensembl_havana	three_prime_utr	28789438	28790100	gene_id "ENSDARG00000075123"; gene_version "3"; transcript_id "ENSDART00000114473"; transcript_version "3"; gene_name "trafd1"; gene_source "ensembl_havana"; gene_biotype "protein_coding"; transcript_name "trafd1-201"; transcript_source "ensembl_havana"; transcript_biotype "protein_coding";	chr5	28767722	28767822
chr5	havana	transcript	28770828	28773986	gene_id "ENSDARG00000075123"; gene_version "3"; transcript_id "ENSDART00000171180"; transcript_version "2"; gene_name "trafd1"; gene_source "ensembl_havana"; gene_biotype "protein_coding"; transcript_name "trafd1-202"; transcript_source "havana"; transcript_biotype "protein_coding"; tag "cds_end_NF"; tag "mRNA_end_NF";	chr5	28767722	28767822
chr5	havana	exon	28770828	28770896	gene_id "ENSDARG00000075123"; gene_version "3"; transcript_id "ENSDART00000171180"; transcript_version "2"; exon_number "1"; gene_name "trafd1"; gene_source "ensembl_havana"; gene_biotype "protein_coding"; transcript_name "trafd1-202"; transcript_source "havana"; transcript_biotype "protein_coding"; exon_id "ENSDARE00001180438"; exon_version "1"; tag "cds_end_NF"; tag "mRNA_end_NF";	chr5	28767722	28767822
chr5	havana	exon	28770996	28771033	gene_id "ENSDARG00000075123"; gene_version "3"; transcript_id "ENSDART00000171180"; transcript_version "2"; exon_number "2"; gene_name "trafd1"; gene_source "ensembl_havana"; gene_biotype "protein_coding"; transcript_name "trafd1-202"; transcript_source "havana"; transcript_biotype "protein_coding"; exon_id "ENSDARE00000824540"; exon_version "1"; tag "cds_end_NF"; tag "mRNA_end_NF";	chr5	28767722	28767822
chr5	havana	CDS	28770999	28771033	gene_id "ENSDARG00000075123"; gene_version "3"; transcript_id "ENSDART00000171180"; transcript_version "2"; exon_number "2"; gene_name "trafd1"; gene_source "ensembl_havana"; gene_biotype "protein_coding"; transcript_name "trafd1-202"; transcript_source "havana"; transcript_biotype "protein_coding"; protein_id "ENSDARP00000131060"; protein_version "1"; tag "cds_end_NF"; tag "mRNA_end_NF";	chr5	28767722	28767822
chr5	havana	start_codon	28770999	28771001	gene_id "ENSDARG00000075123"; gene_version "3"; transcript_id "ENSDART00000171180"; transcript_version "2"; exon_number "2"; gene_name "trafd1"; gene_source "ensembl_havana"; gene_biotype "protein_coding"; transcript_name "trafd1-202"; transcript_source "havana"; transcript_biotype "protein_coding"; tag "cds_end_NF"; tag "mRNA_end_NF";	chr5	28767722	28767822
chr5	havana	exon	28771501	28771636	gene_id "ENSDARG00000075123"; gene_version "3"; transcript_id "ENSDART00000171180"; transcript_version "2"; exon_number "3"; gene_name "trafd1"; gene_source "ensembl_havana"; gene_biotype "protein_coding"; transcript_name "trafd1-202"; transcript_source "havana"; transcript_biotype "protein_coding"; exon_id "ENSDARE00000808997"; exon_version "1"; tag "cds_end_NF"; tag "mRNA_end_NF";	chr5	28767722	28767822
chr5	havana	CDS	28771501	28771636	gene_id "ENSDARG00000075123"; gene_version "3"; transcript_id "ENSDART00000171180"; transcript_version "2"; exon_number "3"; gene_name "trafd1"; gene_source "ensembl_havana"; gene_biotype "protein_coding"; transcript_name "trafd1-202"; transcript_source "havana"; transcript_biotype "protein_coding"; protein_id "ENSDARP00000131060"; protein_version "1"; tag "cds_end_NF"; tag "mRNA_end_NF";	chr5	28767722	28767822
chr5	havana	exon	28773655	28773708	gene_id "ENSDARG00000075123"; gene_version "3"; transcript_id "ENSDART00000171180"; transcript_version "2"; exon_number "4"; gene_name "trafd1"; gene_source "ensembl_havana"; gene_biotype "protein_coding"; transcript_name "trafd1-202"; transcript_source "havana"; transcript_biotype "protein_coding"; exon_id "ENSDARE00000779772"; exon_version "1"; tag "cds_end_NF"; tag "mRNA_end_NF";	chr5	28767722	28767822
chr5	havana	CDS	28773655	28773708	gene_id "ENSDARG00000075123"; gene_version "3"; transcript_id "ENSDART00000171180"; transcript_version "2"; exon_number "4"; gene_name "trafd1"; gene_source "ensembl_havana"; gene_biotype "protein_coding"; transcript_name "trafd1-202"; transcript_source "havana"; transcript_biotype "protein_coding"; protein_id "ENSDARP00000131060"; protein_version "1"; tag "cds_end_NF"; tag "mRNA_end_NF";	chr5	28767722	28767822
chr5	havana	exon	28773791	28773986	gene_id "ENSDARG00000075123"; gene_version "3"; transcript_id "ENSDART00000171180"; transcript_version "2"; exon_number "5"; gene_name "trafd1"; gene_source "ensembl_havana"; gene_biotype "protein_coding"; transcript_name "trafd1-202"; transcript_source "havana"; transcript_biotype "protein_coding"; exon_id "ENSDARE00001191849"; exon_version "1"; tag "cds_end_NF"; tag "mRNA_end_NF";	chr5	28767722	28767822
chr5	havana	CDS	28773791	28773986	gene_id "ENSDARG00000075123"; gene_version "3"; transcript_id "ENSDART00000171180"; transcript_version "2"; exon_number "5"; gene_name "trafd1"; gene_source "ensembl_havana"; gene_biotype "protein_coding"; transcript_name "trafd1-202"; transcript_source "havana"; transcript_biotype "protein_coding"; protein_id "ENSDARP00000131060"; protein_version "1"; tag "cds_end_NF"; tag "mRNA_end_NF";	chr5	28767722	28767822
chr5	havana	five_prime_utr	28770828	28770896	gene_id "ENSDARG00000075123"; gene_version "3"; transcript_id "ENSDART00000171180"; transcript_version "2"; gene_name "trafd1"; gene_source "ensembl_havana"; gene_biotype "protein_coding"; transcript_name "trafd1-202"; transcript_source "havana"; transcript_biotype "protein_coding"; tag "cds_end_NF"; tag "mRNA_end_NF";	chr5	28767722	28767822
chr5	havana	five_prime_utr	28770996	28770998	gene_id "ENSDARG00000075123"; gene_version "3"; transcript_id "ENSDART00000171180"; transcript_version "2"; gene_name "trafd1"; gene_source "ensembl_havana"; gene_biotype "protein_coding"; transcript_name "trafd1-202"; transcript_source "havana"; transcript_biotype "protein_coding"; tag "cds_end_NF"; tag "mRNA_end_NF";	chr5	28767722	28767822
chr5	havana	transcript	28773214	28773901	gene_id "ENSDARG00000075123"; gene_version "3"; transcript_id "ENSDART00000172426"; transcript_version "2"; gene_name "trafd1"; gene_source "ensembl_havana"; gene_biotype "protein_coding"; transcript_name "trafd1-203"; transcript_source "havana"; transcript_biotype "retained_intron";	chr5	28767722	28767822
chr5	havana	exon	28773214	28773708	gene_id "ENSDARG00000075123"; gene_version "3"; transcript_id "ENSDART00000172426"; transcript_version "2"; exon_number "1"; gene_name "trafd1"; gene_source "ensembl_havana"; gene_biotype "protein_coding"; transcript_name "trafd1-203"; transcript_source "havana"; transcript_biotype "retained_intron"; exon_id "ENSDARE00001153771"; exon_version "1";	chr5	28767722	28767822
chr5	havana	exon	28773791	28773901	gene_id "ENSDARG00000075123"; gene_version "3"; transcript_id "ENSDART00000172426"; transcript_version "2"; exon_number "2"; gene_name "trafd1"; gene_source "ensembl_havana"; gene_biotype "protein_coding"; transcript_name "trafd1-203"; transcript_source "havana"; transcript_biotype "retained_intron"; exon_id "ENSDARE00001213017"; exon_version "1";	chr5	28767722	28767822
chr5	ensembl_havana	gene	28797771	28802250	gene_id "ENSDARG00000077960"; gene_version "6"; gene_name "si:ch211-186e20.7"; gene_source "ensembl_havana"; gene_biotype "protein_coding";	chr5	28767722	28767822
chr5	ensembl	transcript	28797771	28802250	gene_id "ENSDARG00000077960"; gene_version "6"; transcript_id "ENSDART00000188845"; transcript_version "1"; gene_name "si:ch211-186e20.7"; gene_source "ensembl_havana"; gene_biotype "protein_coding"; transcript_name "si:ch211-186e20.7-202"; transcript_source "ensembl"; transcript_biotype "protein_coding";	chr5	28767722	28767822
chr5	ensembl	exon	28797771	28798661	gene_id "ENSDARG00000077960"; gene_version "6"; transcript_id "ENSDART00000188845"; transcript_version "1"; exon_number "1"; gene_name "si:ch211-186e20.7"; gene_source "ensembl_havana"; gene_biotype "protein_coding"; transcript_name "si:ch211-186e20.7-202"; transcript_source "ensembl"; transcript_biotype "protein_coding"; exon_id "ENSDARE00001304462"; exon_version "1";	chr5	28767722	28767822
chr5	ensembl	CDS	28798058	28798661	gene_id "ENSDARG00000077960"; gene_version "6"; transcript_id "ENSDART00000188845"; transcript_version "1"; exon_number "1"; gene_name "si:ch211-186e20.7"; gene_source "ensembl_havana"; gene_biotype "protein_coding"; transcript_name "si:ch211-186e20.7-202"; transcript_source "ensembl"; transcript_biotype "protein_coding"; protein_id "ENSDARP00000152643"; protein_version "1";	chr5	28767722	28767822
chr5	ensembl	start_codon	28798058	28798060	gene_id "ENSDARG00000077960"; gene_version "6"; transcript_id "ENSDART00000188845"; transcript_version "1"; exon_number "1"; gene_name "si:ch211-186e20.7"; gene_source "ensembl_havana"; gene_biotype "protein_coding"; transcript_name "si:ch211-186e20.7-202"; transcript_source "ensembl"; transcript_biotype "protein_coding";	chr5	28767722	28767822
chr5	ensembl	exon	28798753	28799035	gene_id "ENSDARG00000077960"; gene_version "6"; transcript_id "ENSDART00000188845"; transcript_version "1"; exon_number "2"; gene_name "si:ch211-186e20.7"; gene_source "ensembl_havana"; gene_biotype "protein_coding"; transcript_name "si:ch211-186e20.7-202"; transcript_source "ensembl"; transcript_biotype "protein_coding"; exon_id "ENSDARE00000974835"; exon_version "1";	chr5	28767722	28767822
chr5	ensembl	CDS	28798753	28799035	gene_id "ENSDARG00000077960"; gene_version "6"; transcript_id "ENSDART00000188845"; transcript_version "1"; exon_number "2"; gene_name "si:ch211-186e20.7"; gene_source "ensembl_havana"; gene_biotype "protein_coding"; transcript_name "si:ch211-186e20.7-202"; transcript_source "ensembl"; transcript_biotype "protein_coding"; protein_id "ENSDARP00000152643"; protein_version "1";	chr5	28767722	28767822
chr5	ensembl	exon	28799160	28799304	gene_id "ENSDARG00000077960"; gene_version "6"; transcript_id "ENSDART00000188845"; transcript_version "1"; exon_number "3"; gene_name "si:ch211-186e20.7"; gene_source "ensembl_havana"; gene_biotype "protein_coding"; transcript_name "si:ch211-186e20.7-202"; transcript_source "ensembl"; transcript_biotype "protein_coding"; exon_id "ENSDARE00000962421"; exon_version "1";	chr5	28767722	28767822
chr5	ensembl	CDS	28799160	28799304	gene_id "ENSDARG00000077960"; gene_version "6"; transcript_id "ENSDART00000188845"; transcript_version "1"; exon_number "3"; gene_name "si:ch211-186e20.7"; gene_source "ensembl_havana"; gene_biotype "protein_coding"; transcript_name "si:ch211-186e20.7-202"; transcript_source "ensembl"; transcript_biotype "protein_coding"; protein_id "ENSDARP00000152643"; protein_version "1";	chr5	28767722	28767822
chr5	ensembl	exon	28800422	28802250	gene_id "ENSDARG00000077960"; gene_version "6"; transcript_id "ENSDART00000188845"; transcript_version "1"; exon_number "4"; gene_name "si:ch211-186e20.7"; gene_source "ensembl_havana"; gene_biotype "protein_coding"; transcript_name "si:ch211-186e20.7-202"; transcript_source "ensembl"; transcript_biotype "protein_coding"; exon_id "ENSDARE00001283871"; exon_version "1";	chr5	28767722	28767822
chr5	ensembl	CDS	28800422	28800619	gene_id "ENSDARG00000077960"; gene_version "6"; transcript_id "ENSDART00000188845"; transcript_version "1"; exon_number "4"; gene_name "si:ch211-186e20.7"; gene_source "ensembl_havana"; gene_biotype "protein_coding"; transcript_name "si:ch211-186e20.7-202"; transcript_source "ensembl"; transcript_biotype "protein_coding"; protein_id "ENSDARP00000152643"; protein_version "1";	chr5	28767722	28767822
chr5	ensembl	stop_codon	28800620	28800622	gene_id "ENSDARG00000077960"; gene_version "6"; transcript_id "ENSDART00000188845"; transcript_version "1"; exon_number "4"; gene_name "si:ch211-186e20.7"; gene_source "ensembl_havana"; gene_biotype "protein_coding"; transcript_name "si:ch211-186e20.7-202"; transcript_source "ensembl"; transcript_biotype "protein_coding";	chr5	28767722	28767822
chr5	ensembl	five_prime_utr	28797771	28798057	gene_id "ENSDARG00000077960"; gene_version "6"; transcript_id "ENSDART00000188845"; transcript_version "1"; gene_name "si:ch211-186e20.7"; gene_source "ensembl_havana"; gene_biotype "protein_coding"; transcript_name "si:ch211-186e20.7-202"; transcript_source "ensembl"; transcript_biotype "protein_coding";	chr5	28767722	28767822
chr5	ensembl	three_prime_utr	28800623	28802250	gene_id "ENSDARG00000077960"; gene_version "6"; transcript_id "ENSDART00000188845"; transcript_version "1"; gene_name "si:ch211-186e20.7"; gene_source "ensembl_havana"; gene_biotype "protein_coding"; transcript_name "si:ch211-186e20.7-202"; transcript_source "ensembl"; transcript_biotype "protein_coding";	chr5	28767722	28767822
chr5	ensembl_havana	transcript	28797795	28800790	gene_id "ENSDARG00000077960"; gene_version "6"; transcript_id "ENSDART00000149066"; transcript_version "3"; gene_name "si:ch211-186e20.7"; gene_source "ensembl_havana"; gene_biotype "protein_coding"; transcript_name "si:ch211-186e20.7-201"; transcript_source "ensembl_havana"; transcript_biotype "protein_coding";	chr5	28767722	28767822
chr5	ensembl_havana	exon	28797795	28797840	gene_id "ENSDARG00000077960"; gene_version "6"; transcript_id "ENSDART00000149066"; transcript_version "3"; exon_number "1"; gene_name "si:ch211-186e20.7"; gene_source "ensembl_havana"; gene_biotype "protein_coding"; transcript_name "si:ch211-186e20.7-201"; transcript_source "ensembl_havana"; transcript_biotype "protein_coding"; exon_id "ENSDARE00001052360"; exon_version "1";	chr5	28767722	28767822
chr5	ensembl_havana	exon	28798041	28798661	gene_id "ENSDARG00000077960"; gene_version "6"; transcript_id "ENSDART00000149066"; transcript_version "3"; exon_number "2"; gene_name "si:ch211-186e20.7"; gene_source "ensembl_havana"; gene_biotype "protein_coding"; transcript_name "si:ch211-186e20.7-201"; transcript_source "ensembl_havana"; transcript_biotype "protein_coding"; exon_id "ENSDARE00001048761"; exon_version "1";	chr5	28767722	28767822
chr5	ensembl_havana	CDS	28798058	28798661	gene_id "ENSDARG00000077960"; gene_version "6"; transcript_id "ENSDART00000149066"; transcript_version "3"; exon_number "2"; gene_name "si:ch211-186e20.7"; gene_source "ensembl_havana"; gene_biotype "protein_coding"; transcript_name "si:ch211-186e20.7-201"; transcript_source "ensembl_havana"; transcript_biotype "protein_coding"; protein_id "ENSDARP00000123705"; protein_version "1";	chr5	28767722	28767822
chr5	ensembl_havana	start_codon	28798058	28798060	gene_id "ENSDARG00000077960"; gene_version "6"; transcript_id "ENSDART00000149066"; transcript_version "3"; exon_number "2"; gene_name "si:ch211-186e20.7"; gene_source "ensembl_havana"; gene_biotype "protein_coding"; transcript_name "si:ch211-186e20.7-201"; transcript_source "ensembl_havana"; transcript_biotype "protein_coding";	chr5	28767722	28767822
chr5	ensembl_havana	exon	28798753	28799035	gene_id "ENSDARG00000077960"; gene_version "6"; transcript_id "ENSDART00000149066"; transcript_version "3"; exon_number "3"; gene_name "si:ch211-186e20.7"; gene_source "ensembl_havana"; gene_biotype "protein_coding"; transcript_name "si:ch211-186e20.7-201"; transcript_source "ensembl_havana"; transcript_biotype "protein_coding"; exon_id "ENSDARE00000974835"; exon_version "1";	chr5	28767722	28767822
chr5	ensembl_havana	CDS	28798753	28799035	gene_id "ENSDARG00000077960"; gene_version "6"; transcript_id "ENSDART00000149066"; transcript_version "3"; exon_number "3"; gene_name "si:ch211-186e20.7"; gene_source "ensembl_havana"; gene_biotype "protein_coding"; transcript_name "si:ch211-186e20.7-201"; transcript_source "ensembl_havana"; transcript_biotype "protein_coding"; protein_id "ENSDARP00000123705"; protein_version "1";	chr5	28767722	28767822
chr5	ensembl_havana	exon	28799160	28799304	gene_id "ENSDARG00000077960"; gene_version "6"; transcript_id "ENSDART00000149066"; transcript_version "3"; exon_number "4"; gene_name "si:ch211-186e20.7"; gene_source "ensembl_havana"; gene_biotype "protein_coding"; transcript_name "si:ch211-186e20.7-201"; transcript_source "ensembl_havana"; transcript_biotype "protein_coding"; exon_id "ENSDARE00000962421"; exon_version "1";	chr5	28767722	28767822
chr5	ensembl_havana	CDS	28799160	28799304	gene_id "ENSDARG00000077960"; gene_version "6"; transcript_id "ENSDART00000149066"; transcript_version "3"; exon_number "4"; gene_name "si:ch211-186e20.7"; gene_source "ensembl_havana"; gene_biotype "protein_coding"; transcript_name "si:ch211-186e20.7-201"; transcript_source "ensembl_havana"; transcript_biotype "protein_coding"; protein_id "ENSDARP00000123705"; protein_version "1";	chr5	28767722	28767822
chr5	ensembl_havana	exon	28800422	28800790	gene_id "ENSDARG00000077960"; gene_version "6"; transcript_id "ENSDART00000149066"; transcript_version "3"; exon_number "5"; gene_name "si:ch211-186e20.7"; gene_source "ensembl_havana"; gene_biotype "protein_coding"; transcript_name "si:ch211-186e20.7-201"; transcript_source "ensembl_havana"; transcript_biotype "protein_coding"; exon_id "ENSDARE00001054472"; exon_version "1";	chr5	28767722	28767822
chr5	ensembl_havana	CDS	28800422	28800619	gene_id "ENSDARG00000077960"; gene_version "6"; transcript_id "ENSDART00000149066"; transcript_version "3"; exon_number "5"; gene_name "si:ch211-186e20.7"; gene_source "ensembl_havana"; gene_biotype "protein_coding"; transcript_name "si:ch211-186e20.7-201"; transcript_source "ensembl_havana"; transcript_biotype "protein_coding"; protein_id "ENSDARP00000123705"; protein_version "1";	chr5	28767722	28767822
chr5	ensembl_havana	stop_codon	28800620	28800622	gene_id "ENSDARG00000077960"; gene_version "6"; transcript_id "ENSDART00000149066"; transcript_version "3"; exon_number "5"; gene_name "si:ch211-186e20.7"; gene_source "ensembl_havana"; gene_biotype "protein_coding"; transcript_name "si:ch211-186e20.7-201"; transcript_source "ensembl_havana"; transcript_biotype "protein_coding";	chr5	28767722	28767822
chr5	ensembl_havana	five_prime_utr	28797795	28797840	gene_id "ENSDARG00000077960"; gene_version "6"; transcript_id "ENSDART00000149066"; transcript_version "3"; gene_name "si:ch211-186e20.7"; gene_source "ensembl_havana"; gene_biotype "protein_coding"; transcript_name "si:ch211-186e20.7-201"; transcript_source "ensembl_havana"; transcript_biotype "protein_coding";	chr5	28767722	28767822
chr5	ensembl_havana	five_prime_utr	28798041	28798057	gene_id "ENSDARG00000077960"; gene_version "6"; transcript_id "ENSDART00000149066"; transcript_version "3"; gene_name "si:ch211-186e20.7"; gene_source "ensembl_havana"; gene_biotype "protein_coding"; transcript_name "si:ch211-186e20.7-201"; transcript_source "ensembl_havana"; transcript_biotype "protein_coding";	chr5	28767722	28767822
chr5	ensembl_havana	three_prime_utr	28800623	28800790	gene_id "ENSDARG00000077960"; gene_version "6"; transcript_id "ENSDART00000149066"; transcript_version "3"; gene_name "si:ch211-186e20.7"; gene_source "ensembl_havana"; gene_biotype "protein_coding"; transcript_name "si:ch211-186e20.7-201"; transcript_source "ensembl_havana"; transcript_biotype "protein_coding";	chr5	28767722	28767822
chr5	havana	gene	28812453	28818613	gene_id "ENSDARG00000091800"; gene_version "3"; gene_name "zgc:174260"; gene_source "havana"; gene_biotype "unprocessed_pseudogene";	chr5	28767722	28767822
chr5	havana	transcript	28812453	28818613	gene_id "ENSDARG00000091800"; gene_version "3"; transcript_id "ENSDART00000110532"; transcript_version "3"; gene_name "zgc:174260"; gene_source "havana"; gene_biotype "unprocessed_pseudogene"; transcript_name "zgc:174260-201"; transcript_source "havana"; transcript_biotype "unprocessed_pseudogene";	chr5	28767722	28767822
chr5	havana	exon	28812453	28812497	gene_id "ENSDARG00000091800"; gene_version "3"; transcript_id "ENSDART00000110532"; transcript_version "3"; exon_number "1"; gene_name "zgc:174260"; gene_source "havana"; gene_biotype "unprocessed_pseudogene"; transcript_name "zgc:174260-201"; transcript_source "havana"; transcript_biotype "unprocessed_pseudogene"; exon_id "ENSDARE00001188867"; exon_version "1";	chr5	28767722	28767822
chr5	havana	exon	28812705	28812920	gene_id "ENSDARG00000091800"; gene_version "3"; transcript_id "ENSDART00000110532"; transcript_version "3"; exon_number "2"; gene_name "zgc:174260"; gene_source "havana"; gene_biotype "unprocessed_pseudogene"; transcript_name "zgc:174260-201"; transcript_source "havana"; transcript_biotype "unprocessed_pseudogene"; exon_id "ENSDARE00000834091"; exon_version "1";	chr5	28767722	28767822
chr5	havana	exon	28816554	28816954	gene_id "ENSDARG00000091800"; gene_version "3"; transcript_id "ENSDART00000110532"; transcript_version "3"; exon_number "3"; gene_name "zgc:174260"; gene_source "havana"; gene_biotype "unprocessed_pseudogene"; transcript_name "zgc:174260-201"; transcript_source "havana"; transcript_biotype "unprocessed_pseudogene"; exon_id "ENSDARE00000276519"; exon_version "5";	chr5	28767722	28767822
chr5	havana	exon	28817048	28817330	gene_id "ENSDARG00000091800"; gene_version "3"; transcript_id "ENSDART00000110532"; transcript_version "3"; exon_number "4"; gene_name "zgc:174260"; gene_source "havana"; gene_biotype "unprocessed_pseudogene"; transcript_name "zgc:174260-201"; transcript_source "havana"; transcript_biotype "unprocessed_pseudogene"; exon_id "ENSDARE00000915292"; exon_version "1";	chr5	28767722	28767822
chr5	havana	exon	28817432	28817575	gene_id "ENSDARG00000091800"; gene_version "3"; transcript_id "ENSDART00000110532"; transcript_version "3"; exon_number "5"; gene_name "zgc:174260"; gene_source "havana"; gene_biotype "unprocessed_pseudogene"; transcript_name "zgc:174260-201"; transcript_source "havana"; transcript_biotype "unprocessed_pseudogene"; exon_id "ENSDARE00000777831"; exon_version "2";	chr5	28767722	28767822
chr5	ensembl_havana	gene	28848870	28851407	gene_id "ENSDARG00000091136"; gene_version "4"; gene_name "zgc:174259"; gene_source "ensembl_havana"; gene_biotype "protein_coding";	chr5	28888187	28888286
chr5	havana	transcript	28848870	28851407	gene_id "ENSDARG00000091136"; gene_version "4"; transcript_id "ENSDART00000149563"; transcript_version "2"; gene_name "zgc:174259"; gene_source "ensembl_havana"; gene_biotype "protein_coding"; transcript_name "zgc:174259-202"; transcript_source "havana"; transcript_biotype "protein_coding";	chr5	28888187	28888286
chr5	havana	exon	28848870	28848949	gene_id "ENSDARG00000091136"; gene_version "4"; transcript_id "ENSDART00000149563"; transcript_version "2"; exon_number "1"; gene_name "zgc:174259"; gene_source "ensembl_havana"; gene_biotype "protein_coding"; transcript_name "zgc:174259-202"; transcript_source "havana"; transcript_biotype "protein_coding"; exon_id "ENSDARE00001050086"; exon_version "1";	chr5	28888187	28888286
chr5	havana	exon	28849157	28849773	gene_id "ENSDARG00000091136"; gene_version "4"; transcript_id "ENSDART00000149563"; transcript_version "2"; exon_number "2"; gene_name "zgc:174259"; gene_source "ensembl_havana"; gene_biotype "protein_coding"; transcript_name "zgc:174259-202"; transcript_source "havana"; transcript_biotype "protein_coding"; exon_id "ENSDARE00001053231"; exon_version "1";	chr5	28888187	28888286
chr5	havana	CDS	28849170	28849773	gene_id "ENSDARG00000091136"; gene_version "4"; transcript_id "ENSDART00000149563"; transcript_version "2"; exon_number "2"; gene_name "zgc:174259"; gene_source "ensembl_havana"; gene_biotype "protein_coding"; transcript_name "zgc:174259-202"; transcript_source "havana"; transcript_biotype "protein_coding"; protein_id "ENSDARP00000124805"; protein_version "1";	chr5	28888187	28888286
chr5	havana	start_codon	28849170	28849172	gene_id "ENSDARG00000091136"; gene_version "4"; transcript_id "ENSDART00000149563"; transcript_version "2"; exon_number "2"; gene_name "zgc:174259"; gene_source "ensembl_havana"; gene_biotype "protein_coding"; transcript_name "zgc:174259-202"; transcript_source "havana"; transcript_biotype "protein_coding";	chr5	28888187	28888286
chr5	havana	exon	28849862	28850144	gene_id "ENSDARG00000091136"; gene_version "4"; transcript_id "ENSDART00000149563"; transcript_version "2"; exon_number "3"; gene_name "zgc:174259"; gene_source "ensembl_havana"; gene_biotype "protein_coding"; transcript_name "zgc:174259-202"; transcript_source "havana"; transcript_biotype "protein_coding"; exon_id "ENSDARE00000948888"; exon_version "1";	chr5	28888187	28888286
chr5	havana	CDS	28849862	28850144	gene_id "ENSDARG00000091136"; gene_version "4"; transcript_id "ENSDART00000149563"; transcript_version "2"; exon_number "3"; gene_name "zgc:174259"; gene_source "ensembl_havana"; gene_biotype "protein_coding"; transcript_name "zgc:174259-202"; transcript_source "havana"; transcript_biotype "protein_coding"; protein_id "ENSDARP00000124805"; protein_version "1";	chr5	28888187	28888286
chr5	havana	exon	28850274	28850418	gene_id "ENSDARG00000091136"; gene_version "4"; transcript_id "ENSDART00000149563"; transcript_version "2"; exon_number "4"; gene_name "zgc:174259"; gene_source "ensembl_havana"; gene_biotype "protein_coding"; transcript_name "zgc:174259-202"; transcript_source "havana"; transcript_biotype "protein_coding"; exon_id "ENSDARE00000914738"; exon_version "1";	chr5	28888187	28888286
chr5	havana	CDS	28850274	28850418	gene_id "ENSDARG00000091136"; gene_version "4"; transcript_id "ENSDART00000149563"; transcript_version "2"; exon_number "4"; gene_name "zgc:174259"; gene_source "ensembl_havana"; gene_biotype "protein_coding"; transcript_name "zgc:174259-202"; transcript_source "havana"; transcript_biotype "protein_coding"; protein_id "ENSDARP00000124805"; protein_version "1";	chr5	28888187	28888286
chr5	havana	exon	28851028	28851407	gene_id "ENSDARG00000091136"; gene_version "4"; transcript_id "ENSDART00000149563"; transcript_version "2"; exon_number "5"; gene_name "zgc:174259"; gene_source "ensembl_havana"; gene_biotype "protein_coding"; transcript_name "zgc:174259-202"; transcript_source "havana"; transcript_biotype "protein_coding"; exon_id "ENSDARE00001053620"; exon_version "1";	chr5	28888187	28888286
chr5	havana	CDS	28851028	28851225	gene_id "ENSDARG00000091136"; gene_version "4"; transcript_id "ENSDART00000149563"; transcript_version "2"; exon_number "5"; gene_name "zgc:174259"; gene_source "ensembl_havana"; gene_biotype "protein_coding"; transcript_name "zgc:174259-202"; transcript_source "havana"; transcript_biotype "protein_coding"; protein_id "ENSDARP00000124805"; protein_version "1";	chr5	28888187	28888286
chr5	havana	stop_codon	28851226	28851228	gene_id "ENSDARG00000091136"; gene_version "4"; transcript_id "ENSDART00000149563"; transcript_version "2"; exon_number "5"; gene_name "zgc:174259"; gene_source "ensembl_havana"; gene_biotype "protein_coding"; transcript_name "zgc:174259-202"; transcript_source "havana"; transcript_biotype "protein_coding";	chr5	28888187	28888286
chr5	havana	five_prime_utr	28848870	28848949	gene_id "ENSDARG00000091136"; gene_version "4"; transcript_id "ENSDART00000149563"; transcript_version "2"; gene_name "zgc:174259"; gene_source "ensembl_havana"; gene_biotype "protein_coding"; transcript_name "zgc:174259-202"; transcript_source "havana"; transcript_biotype "protein_coding";	chr5	28888187	28888286
chr5	havana	five_prime_utr	28849157	28849169	gene_id "ENSDARG00000091136"; gene_version "4"; transcript_id "ENSDART00000149563"; transcript_version "2"; gene_name "zgc:174259"; gene_source "ensembl_havana"; gene_biotype "protein_coding"; transcript_name "zgc:174259-202"; transcript_source "havana"; transcript_biotype "protein_coding";	chr5	28888187	28888286
chr5	havana	three_prime_utr	28851229	28851407	gene_id "ENSDARG00000091136"; gene_version "4"; transcript_id "ENSDART00000149563"; transcript_version "2"; gene_name "zgc:174259"; gene_source "ensembl_havana"; gene_biotype "protein_coding"; transcript_name "zgc:174259-202"; transcript_source "havana"; transcript_biotype "protein_coding";	chr5	28888187	28888286
chr5	ensembl	transcript	28849155	28851399	gene_id "ENSDARG00000091136"; gene_version "4"; transcript_id "ENSDART00000079090"; transcript_version "5"; gene_name "zgc:174259"; gene_source "ensembl_havana"; gene_biotype "protein_coding"; transcript_name "zgc:174259-201"; transcript_source "ensembl"; transcript_biotype "protein_coding";	chr5	28888187	28888286
chr5	ensembl	exon	28849155	28849773	gene_id "ENSDARG00000091136"; gene_version "4"; transcript_id "ENSDART00000079090"; transcript_version "5"; exon_number "1"; gene_name "zgc:174259"; gene_source "ensembl_havana"; gene_biotype "protein_coding"; transcript_name "zgc:174259-201"; transcript_source "ensembl"; transcript_biotype "protein_coding"; exon_id "ENSDARE00001267915"; exon_version "1";	chr5	28888187	28888286
chr5	ensembl	CDS	28849284	28849773	gene_id "ENSDARG00000091136"; gene_version "4"; transcript_id "ENSDART00000079090"; transcript_version "5"; exon_number "1"; gene_name "zgc:174259"; gene_source "ensembl_havana"; gene_biotype "protein_coding"; transcript_name "zgc:174259-201"; transcript_source "ensembl"; transcript_biotype "protein_coding"; protein_id "ENSDARP00000073545"; protein_version "3";	chr5	28888187	28888286
chr5	ensembl	start_codon	28849284	28849286	gene_id "ENSDARG00000091136"; gene_version "4"; transcript_id "ENSDART00000079090"; transcript_version "5"; exon_number "1"; gene_name "zgc:174259"; gene_source "ensembl_havana"; gene_biotype "protein_coding"; transcript_name "zgc:174259-201"; transcript_source "ensembl"; transcript_biotype "protein_coding";	chr5	28888187	28888286
chr5	ensembl	exon	28849862	28850144	gene_id "ENSDARG00000091136"; gene_version "4"; transcript_id "ENSDART00000079090"; transcript_version "5"; exon_number "2"; gene_name "zgc:174259"; gene_source "ensembl_havana"; gene_biotype "protein_coding"; transcript_name "zgc:174259-201"; transcript_source "ensembl"; transcript_biotype "protein_coding"; exon_id "ENSDARE00000948888"; exon_version "1";	chr5	28888187	28888286
chr5	ensembl	CDS	28849862	28850144	gene_id "ENSDARG00000091136"; gene_version "4"; transcript_id "ENSDART00000079090"; transcript_version "5"; exon_number "2"; gene_name "zgc:174259"; gene_source "ensembl_havana"; gene_biotype "protein_coding"; transcript_name "zgc:174259-201"; transcript_source "ensembl"; transcript_biotype "protein_coding"; protein_id "ENSDARP00000073545"; protein_version "3";	chr5	28888187	28888286
chr5	ensembl	exon	28850274	28850418	gene_id "ENSDARG00000091136"; gene_version "4"; transcript_id "ENSDART00000079090"; transcript_version "5"; exon_number "3"; gene_name "zgc:174259"; gene_source "ensembl_havana"; gene_biotype "protein_coding"; transcript_name "zgc:174259-201"; transcript_source "ensembl"; transcript_biotype "protein_coding"; exon_id "ENSDARE00000914738"; exon_version "1";	chr5	28888187	28888286
chr5	ensembl	CDS	28850274	28850418	gene_id "ENSDARG00000091136"; gene_version "4"; transcript_id "ENSDART00000079090"; transcript_version "5"; exon_number "3"; gene_name "zgc:174259"; gene_source "ensembl_havana"; gene_biotype "protein_coding"; transcript_name "zgc:174259-201"; transcript_source "ensembl"; transcript_biotype "protein_coding"; protein_id "ENSDARP00000073545"; protein_version "3";	chr5	28888187	28888286
chr5	ensembl	exon	28851028	28851399	gene_id "ENSDARG00000091136"; gene_version "4"; transcript_id "ENSDART00000079090"; transcript_version "5"; exon_number "4"; gene_name "zgc:174259"; gene_source "ensembl_havana"; gene_biotype "protein_coding"; transcript_name "zgc:174259-201"; transcript_source "ensembl"; transcript_biotype "protein_coding"; exon_id "ENSDARE00000912906"; exon_version "1";	chr5	28888187	28888286
chr5	ensembl	CDS	28851028	28851225	gene_id "ENSDARG00000091136"; gene_version "4"; transcript_id "ENSDART00000079090"; transcript_version "5"; exon_number "4"; gene_name "zgc:174259"; gene_source "ensembl_havana"; gene_biotype "protein_coding"; transcript_name "zgc:174259-201"; transcript_source "ensembl"; transcript_biotype "protein_coding"; protein_id "ENSDARP00000073545"; protein_version "3";	chr5	28888187	28888286
chr5	ensembl	stop_codon	28851226	28851228	gene_id "ENSDARG00000091136"; gene_version "4"; transcript_id "ENSDART00000079090"; transcript_version "5"; exon_number "4"; gene_name "zgc:174259"; gene_source "ensembl_havana"; gene_biotype "protein_coding"; transcript_name "zgc:174259-201"; transcript_source "ensembl"; transcript_biotype "protein_coding";	chr5	28888187	28888286
chr5	ensembl	five_prime_utr	28849155	28849283	gene_id "ENSDARG00000091136"; gene_version "4"; transcript_id "ENSDART00000079090"; transcript_version "5"; gene_name "zgc:174259"; gene_source "ensembl_havana"; gene_biotype "protein_coding"; transcript_name "zgc:174259-201"; transcript_source "ensembl"; transcript_biotype "protein_coding";	chr5	28888187	28888286
chr5	ensembl	three_prime_utr	28851229	28851399	gene_id "ENSDARG00000091136"; gene_version "4"; transcript_id "ENSDART00000079090"; transcript_version "5"; gene_name "zgc:174259"; gene_source "ensembl_havana"; gene_biotype "protein_coding"; transcript_name "zgc:174259-201"; transcript_source "ensembl"; transcript_biotype "protein_coding";	chr5	28888187	28888286
chr5	ensembl_havana	gene	28857969	28859840	gene_id "ENSDARG00000074712"; gene_version "5"; gene_name "si:ch211-186e20.2"; gene_source "ensembl_havana"; gene_biotype "protein_coding";	chr5	28888187	28888286
chr5	havana	transcript	28857969	28859840	gene_id "ENSDARG00000074712"; gene_version "5"; transcript_id "ENSDART00000149850"; transcript_version "3"; gene_name "si:ch211-186e20.2"; gene_source "ensembl_havana"; gene_biotype "protein_coding"; transcript_name "si:ch211-186e20.2-202"; transcript_source "havana"; transcript_biotype "protein_coding";	chr5	28888187	28888286
chr5	havana	exon	28857969	28858013	gene_id "ENSDARG00000074712"; gene_version "5"; transcript_id "ENSDART00000149850"; transcript_version "3"; exon_number "1"; gene_name "si:ch211-186e20.2"; gene_source "ensembl_havana"; gene_biotype "protein_coding"; transcript_name "si:ch211-186e20.2-202"; transcript_source "havana"; transcript_biotype "protein_coding"; exon_id "ENSDARE00001050737"; exon_version "1";	chr5	28888187	28888286
chr5	havana	exon	28858218	28858834	gene_id "ENSDARG00000074712"; gene_version "5"; transcript_id "ENSDART00000149850"; transcript_version "3"; exon_number "2"; gene_name "si:ch211-186e20.2"; gene_source "ensembl_havana"; gene_biotype "protein_coding"; transcript_name "si:ch211-186e20.2-202"; transcript_source "havana"; transcript_biotype "protein_coding"; exon_id "ENSDARE00001060332"; exon_version "1";	chr5	28888187	28888286
chr5	havana	CDS	28858231	28858834	gene_id "ENSDARG00000074712"; gene_version "5"; transcript_id "ENSDART00000149850"; transcript_version "3"; exon_number "2"; gene_name "si:ch211-186e20.2"; gene_source "ensembl_havana"; gene_biotype "protein_coding"; transcript_name "si:ch211-186e20.2-202"; transcript_source "havana"; transcript_biotype "protein_coding"; protein_id "ENSDARP00000124045"; protein_version "1";	chr5	28888187	28888286
chr5	havana	start_codon	28858231	28858233	gene_id "ENSDARG00000074712"; gene_version "5"; transcript_id "ENSDART00000149850"; transcript_version "3"; exon_number "2"; gene_name "si:ch211-186e20.2"; gene_source "ensembl_havana"; gene_biotype "protein_coding"; transcript_name "si:ch211-186e20.2-202"; transcript_source "havana"; transcript_biotype "protein_coding";	chr5	28888187	28888286
chr5	havana	exon	28858908	28859190	gene_id "ENSDARG00000074712"; gene_version "5"; transcript_id "ENSDART00000149850"; transcript_version "3"; exon_number "3"; gene_name "si:ch211-186e20.2"; gene_source "ensembl_havana"; gene_biotype "protein_coding"; transcript_name "si:ch211-186e20.2-202"; transcript_source "havana"; transcript_biotype "protein_coding"; exon_id "ENSDARE00000946471"; exon_version "1";	chr5	28888187	28888286
chr5	havana	CDS	28858908	28859190	gene_id "ENSDARG00000074712"; gene_version "5"; transcript_id "ENSDART00000149850"; transcript_version "3"; exon_number "3"; gene_name "si:ch211-186e20.2"; gene_source "ensembl_havana"; gene_biotype "protein_coding"; transcript_name "si:ch211-186e20.2-202"; transcript_source "havana"; transcript_biotype "protein_coding"; protein_id "ENSDARP00000124045"; protein_version "1";	chr5	28888187	28888286
chr5	havana	exon	28859314	28859458	gene_id "ENSDARG00000074712"; gene_version "5"; transcript_id "ENSDART00000149850"; transcript_version "3"; exon_number "4"; gene_name "si:ch211-186e20.2"; gene_source "ensembl_havana"; gene_biotype "protein_coding"; transcript_name "si:ch211-186e20.2-202"; transcript_source "havana"; transcript_biotype "protein_coding"; exon_id "ENSDARE00000894823"; exon_version "1";	chr5	28888187	28888286
chr5	havana	CDS	28859314	28859458	gene_id "ENSDARG00000074712"; gene_version "5"; transcript_id "ENSDART00000149850"; transcript_version "3"; exon_number "4"; gene_name "si:ch211-186e20.2"; gene_source "ensembl_havana"; gene_biotype "protein_coding"; transcript_name "si:ch211-186e20.2-202"; transcript_source "havana"; transcript_biotype "protein_coding"; protein_id "ENSDARP00000124045"; protein_version "1";	chr5	28888187	28888286
chr5	havana	exon	28859609	28859840	gene_id "ENSDARG00000074712"; gene_version "5"; transcript_id "ENSDART00000149850"; transcript_version "3"; exon_number "5"; gene_name "si:ch211-186e20.2"; gene_source "ensembl_havana"; gene_biotype "protein_coding"; transcript_name "si:ch211-186e20.2-202"; transcript_source "havana"; transcript_biotype "protein_coding"; exon_id "ENSDARE00001051541"; exon_version "1";	chr5	28888187	28888286
chr5	havana	CDS	28859609	28859812	gene_id "ENSDARG00000074712"; gene_version "5"; transcript_id "ENSDART00000149850"; transcript_version "3"; exon_number "5"; gene_name "si:ch211-186e20.2"; gene_source "ensembl_havana"; gene_biotype "protein_coding"; transcript_name "si:ch211-186e20.2-202"; transcript_source "havana"; transcript_biotype "protein_coding"; protein_id "ENSDARP00000124045"; protein_version "1";	chr5	28888187	28888286
chr5	havana	stop_codon	28859813	28859815	gene_id "ENSDARG00000074712"; gene_version "5"; transcript_id "ENSDART00000149850"; transcript_version "3"; exon_number "5"; gene_name "si:ch211-186e20.2"; gene_source "ensembl_havana"; gene_biotype "protein_coding"; transcript_name "si:ch211-186e20.2-202"; transcript_source "havana"; transcript_biotype "protein_coding";	chr5	28888187	28888286
chr5	havana	five_prime_utr	28857969	28858013	gene_id "ENSDARG00000074712"; gene_version "5"; transcript_id "ENSDART00000149850"; transcript_version "3"; gene_name "si:ch211-186e20.2"; gene_source "ensembl_havana"; gene_biotype "protein_coding"; transcript_name "si:ch211-186e20.2-202"; transcript_source "havana"; transcript_biotype "protein_coding";	chr5	28888187	28888286
chr5	havana	five_prime_utr	28858218	28858230	gene_id "ENSDARG00000074712"; gene_version "5"; transcript_id "ENSDART00000149850"; transcript_version "3"; gene_name "si:ch211-186e20.2"; gene_source "ensembl_havana"; gene_biotype "protein_coding"; transcript_name "si:ch211-186e20.2-202"; transcript_source "havana"; transcript_biotype "protein_coding";	chr5	28888187	28888286
chr5	havana	three_prime_utr	28859816	28859840	gene_id "ENSDARG00000074712"; gene_version "5"; transcript_id "ENSDART00000149850"; transcript_version "3"; gene_name "si:ch211-186e20.2"; gene_source "ensembl_havana"; gene_biotype "protein_coding"; transcript_name "si:ch211-186e20.2-202"; transcript_source "havana"; transcript_biotype "protein_coding";	chr5	28888187	28888286
chr5	ensembl	transcript	28858345	28859806	gene_id "ENSDARG00000074712"; gene_version "5"; transcript_id "ENSDART00000111180"; transcript_version "4"; gene_name "si:ch211-186e20.2"; gene_source "ensembl_havana"; gene_biotype "protein_coding"; transcript_name "si:ch211-186e20.2-201"; transcript_source "ensembl"; transcript_biotype "protein_coding";	chr5	28888187	28888286
chr5	ensembl	exon	28858345	28858834	gene_id "ENSDARG00000074712"; gene_version "5"; transcript_id "ENSDART00000111180"; transcript_version "4"; exon_number "1"; gene_name "si:ch211-186e20.2"; gene_source "ensembl_havana"; gene_biotype "protein_coding"; transcript_name "si:ch211-186e20.2-201"; transcript_source "ensembl"; transcript_biotype "protein_coding"; exon_id "ENSDARE00000827407"; exon_version "4";	chr5	28888187	28888286
chr5	ensembl	CDS	28858345	28858834	gene_id "ENSDARG00000074712"; gene_version "5"; transcript_id "ENSDART00000111180"; transcript_version "4"; exon_number "1"; gene_name "si:ch211-186e20.2"; gene_source "ensembl_havana"; gene_biotype "protein_coding"; transcript_name "si:ch211-186e20.2-201"; transcript_source "ensembl"; transcript_biotype "protein_coding"; protein_id "ENSDARP00000099318"; protein_version "2";	chr5	28888187	28888286
chr5	ensembl	start_codon	28858345	28858347	gene_id "ENSDARG00000074712"; gene_version "5"; transcript_id "ENSDART00000111180"; transcript_version "4"; exon_number "1"; gene_name "si:ch211-186e20.2"; gene_source "ensembl_havana"; gene_biotype "protein_coding"; transcript_name "si:ch211-186e20.2-201"; transcript_source "ensembl"; transcript_biotype "protein_coding";	chr5	28888187	28888286
chr5	ensembl	exon	28858908	28859190	gene_id "ENSDARG00000074712"; gene_version "5"; transcript_id "ENSDART00000111180"; transcript_version "4"; exon_number "2"; gene_name "si:ch211-186e20.2"; gene_source "ensembl_havana"; gene_biotype "protein_coding"; transcript_name "si:ch211-186e20.2-201"; transcript_source "ensembl"; transcript_biotype "protein_coding"; exon_id "ENSDARE00000946471"; exon_version "1";	chr5	28888187	28888286
chr5	ensembl	CDS	28858908	28859190	gene_id "ENSDARG00000074712"; gene_version "5"; transcript_id "ENSDART00000111180"; transcript_version "4"; exon_number "2"; gene_name "si:ch211-186e20.2"; gene_source "ensembl_havana"; gene_biotype "protein_coding"; transcript_name "si:ch211-186e20.2-201"; transcript_source "ensembl"; transcript_biotype "protein_coding"; protein_id "ENSDARP00000099318"; protein_version "2";	chr5	28888187	28888286
chr5	ensembl	exon	28859314	28859458	gene_id "ENSDARG00000074712"; gene_version "5"; transcript_id "ENSDART00000111180"; transcript_version "4"; exon_number "3"; gene_name "si:ch211-186e20.2"; gene_source "ensembl_havana"; gene_biotype "protein_coding"; transcript_name "si:ch211-186e20.2-201"; transcript_source "ensembl"; transcript_biotype "protein_coding"; exon_id "ENSDARE00000894823"; exon_version "1";	chr5	28888187	28888286
chr5	ensembl	CDS	28859314	28859458	gene_id "ENSDARG00000074712"; gene_version "5"; transcript_id "ENSDART00000111180"; transcript_version "4"; exon_number "3"; gene_name "si:ch211-186e20.2"; gene_source "ensembl_havana"; gene_biotype "protein_coding"; transcript_name "si:ch211-186e20.2-201"; transcript_source "ensembl"; transcript_biotype "protein_coding"; protein_id "ENSDARP00000099318"; protein_version "2";	chr5	28888187	28888286
chr5	ensembl	exon	28859609	28859806	gene_id "ENSDARG00000074712"; gene_version "5"; transcript_id "ENSDART00000111180"; transcript_version "4"; exon_number "4"; gene_name "si:ch211-186e20.2"; gene_source "ensembl_havana"; gene_biotype "protein_coding"; transcript_name "si:ch211-186e20.2-201"; transcript_source "ensembl"; transcript_biotype "protein_coding"; exon_id "ENSDARE00000369086"; exon_version "3";	chr5	28888187	28888286
chr5	ensembl	CDS	28859609	28859806	gene_id "ENSDARG00000074712"; gene_version "5"; transcript_id "ENSDART00000111180"; transcript_version "4"; exon_number "4"; gene_name "si:ch211-186e20.2"; gene_source "ensembl_havana"; gene_biotype "protein_coding"; transcript_name "si:ch211-186e20.2-201"; transcript_source "ensembl"; transcript_biotype "protein_coding"; protein_id "ENSDARP00000099318"; protein_version "2";	chr5	28888187	28888286
chr5	ensembl_havana	gene	28870372	28915130	gene_id "ENSDARG00000056156"; gene_version "6"; gene_name "npdc1b"; gene_source "ensembl_havana"; gene_biotype "protein_coding";	chr5	28888187	28888286
chr5	ensembl_havana	gene	28870372	28915130	gene_id "ENSDARG00000056156"; gene_version "6"; gene_name "npdc1b"; gene_source "ensembl_havana"; gene_biotype "protein_coding";	chr5	28914981	28915080
chr5	ensembl_havana	transcript	28870372	28915130	gene_id "ENSDARG00000056156"; gene_version "6"; transcript_id "ENSDART00000078592"; transcript_version "5"; gene_name "npdc1b"; gene_source "ensembl_havana"; gene_biotype "protein_coding"; transcript_name "npdc1b-201"; transcript_source "ensembl_havana"; transcript_biotype "protein_coding";	chr5	28888187	28888286
chr5	ensembl_havana	transcript	28870372	28915130	gene_id "ENSDARG00000056156"; gene_version "6"; transcript_id "ENSDART00000078592"; transcript_version "5"; gene_name "npdc1b"; gene_source "ensembl_havana"; gene_biotype "protein_coding"; transcript_name "npdc1b-201"; transcript_source "ensembl_havana"; transcript_biotype "protein_coding";	chr5	28914981	28915080
chr5	ensembl_havana	exon	28914830	28915130	gene_id "ENSDARG00000056156"; gene_version "6"; transcript_id "ENSDART00000078592"; transcript_version "5"; exon_number "1"; gene_name "npdc1b"; gene_source "ensembl_havana"; gene_biotype "protein_coding"; transcript_name "npdc1b-201"; transcript_source "ensembl_havana"; transcript_biotype "protein_coding"; exon_id "ENSDARE00001185186"; exon_version "1";	chr5	28888187	28888286
chr5	ensembl_havana	exon	28914830	28915130	gene_id "ENSDARG00000056156"; gene_version "6"; transcript_id "ENSDART00000078592"; transcript_version "5"; exon_number "1"; gene_name "npdc1b"; gene_source "ensembl_havana"; gene_biotype "protein_coding"; transcript_name "npdc1b-201"; transcript_source "ensembl_havana"; transcript_biotype "protein_coding"; exon_id "ENSDARE00001185186"; exon_version "1";	chr5	28914981	28915080
chr5	ensembl_havana	CDS	28914830	28914914	gene_id "ENSDARG00000056156"; gene_version "6"; transcript_id "ENSDART00000078592"; transcript_version "5"; exon_number "1"; gene_name "npdc1b"; gene_source "ensembl_havana"; gene_biotype "protein_coding"; transcript_name "npdc1b-201"; transcript_source "ensembl_havana"; transcript_biotype "protein_coding"; protein_id "ENSDARP00000073053"; protein_version "4";	chr5	28888187	28888286
chr5	ensembl_havana	CDS	28914830	28914914	gene_id "ENSDARG00000056156"; gene_version "6"; transcript_id "ENSDART00000078592"; transcript_version "5"; exon_number "1"; gene_name "npdc1b"; gene_source "ensembl_havana"; gene_biotype "protein_coding"; transcript_name "npdc1b-201"; transcript_source "ensembl_havana"; transcript_biotype "protein_coding"; protein_id "ENSDARP00000073053"; protein_version "4";	chr5	28914981	28915080
chr5	ensembl_havana	start_codon	28914912	28914914	gene_id "ENSDARG00000056156"; gene_version "6"; transcript_id "ENSDART00000078592"; transcript_version "5"; exon_number "1"; gene_name "npdc1b"; gene_source "ensembl_havana"; gene_biotype "protein_coding"; transcript_name "npdc1b-201"; transcript_source "ensembl_havana"; transcript_biotype "protein_coding";	chr5	28888187	28888286
chr5	ensembl_havana	start_codon	28914912	28914914	gene_id "ENSDARG00000056156"; gene_version "6"; transcript_id "ENSDART00000078592"; transcript_version "5"; exon_number "1"; gene_name "npdc1b"; gene_source "ensembl_havana"; gene_biotype "protein_coding"; transcript_name "npdc1b-201"; transcript_source "ensembl_havana"; transcript_biotype "protein_coding";	chr5	28914981	28915080
chr5	ensembl_havana	exon	28887259	28887405	gene_id "ENSDARG00000056156"; gene_version "6"; transcript_id "ENSDART00000078592"; transcript_version "5"; exon_number "2"; gene_name "npdc1b"; gene_source "ensembl_havana"; gene_biotype "protein_coding"; transcript_name "npdc1b-201"; transcript_source "ensembl_havana"; transcript_biotype "protein_coding"; exon_id "ENSDARE00000565506"; exon_version "4";	chr5	28888187	28888286
chr5	ensembl_havana	exon	28887259	28887405	gene_id "ENSDARG00000056156"; gene_version "6"; transcript_id "ENSDART00000078592"; transcript_version "5"; exon_number "2"; gene_name "npdc1b"; gene_source "ensembl_havana"; gene_biotype "protein_coding"; transcript_name "npdc1b-201"; transcript_source "ensembl_havana"; transcript_biotype "protein_coding"; exon_id "ENSDARE00000565506"; exon_version "4";	chr5	28914981	28915080
chr5	ensembl_havana	CDS	28887259	28887405	gene_id "ENSDARG00000056156"; gene_version "6"; transcript_id "ENSDART00000078592"; transcript_version "5"; exon_number "2"; gene_name "npdc1b"; gene_source "ensembl_havana"; gene_biotype "protein_coding"; transcript_name "npdc1b-201"; transcript_source "ensembl_havana"; transcript_biotype "protein_coding"; protein_id "ENSDARP00000073053"; protein_version "4";	chr5	28888187	28888286
chr5	ensembl_havana	CDS	28887259	28887405	gene_id "ENSDARG00000056156"; gene_version "6"; transcript_id "ENSDART00000078592"; transcript_version "5"; exon_number "2"; gene_name "npdc1b"; gene_source "ensembl_havana"; gene_biotype "protein_coding"; transcript_name "npdc1b-201"; transcript_source "ensembl_havana"; transcript_biotype "protein_coding"; protein_id "ENSDARP00000073053"; protein_version "4";	chr5	28914981	28915080
chr5	ensembl_havana	exon	28878464	28878559	gene_id "ENSDARG00000056156"; gene_version "6"; transcript_id "ENSDART00000078592"; transcript_version "5"; exon_number "3"; gene_name "npdc1b"; gene_source "ensembl_havana"; gene_biotype "protein_coding"; transcript_name "npdc1b-201"; transcript_source "ensembl_havana"; transcript_biotype "protein_coding"; exon_id "ENSDARE00001205754"; exon_version "1";	chr5	28888187	28888286
chr5	ensembl_havana	exon	28878464	28878559	gene_id "ENSDARG00000056156"; gene_version "6"; transcript_id "ENSDART00000078592"; transcript_version "5"; exon_number "3"; gene_name "npdc1b"; gene_source "ensembl_havana"; gene_biotype "protein_coding"; transcript_name "npdc1b-201"; transcript_source "ensembl_havana"; transcript_biotype "protein_coding"; exon_id "ENSDARE00001205754"; exon_version "1";	chr5	28914981	28915080
chr5	ensembl_havana	CDS	28878464	28878559	gene_id "ENSDARG00000056156"; gene_version "6"; transcript_id "ENSDART00000078592"; transcript_version "5"; exon_number "3"; gene_name "npdc1b"; gene_source "ensembl_havana"; gene_biotype "protein_coding"; transcript_name "npdc1b-201"; transcript_source "ensembl_havana"; transcript_biotype "protein_coding"; protein_id "ENSDARP00000073053"; protein_version "4";	chr5	28888187	28888286
chr5	ensembl_havana	CDS	28878464	28878559	gene_id "ENSDARG00000056156"; gene_version "6"; transcript_id "ENSDART00000078592"; transcript_version "5"; exon_number "3"; gene_name "npdc1b"; gene_source "ensembl_havana"; gene_biotype "protein_coding"; transcript_name "npdc1b-201"; transcript_source "ensembl_havana"; transcript_biotype "protein_coding"; protein_id "ENSDARP00000073053"; protein_version "4";	chr5	28914981	28915080
chr5	ensembl_havana	exon	28877930	28878139	gene_id "ENSDARG00000056156"; gene_version "6"; transcript_id "ENSDART00000078592"; transcript_version "5"; exon_number "4"; gene_name "npdc1b"; gene_source "ensembl_havana"; gene_biotype "protein_coding"; transcript_name "npdc1b-201"; transcript_source "ensembl_havana"; transcript_biotype "protein_coding"; exon_id "ENSDARE00000565434"; exon_version "1";	chr5	28888187	28888286
chr5	ensembl_havana	exon	28877930	28878139	gene_id "ENSDARG00000056156"; gene_version "6"; transcript_id "ENSDART00000078592"; transcript_version "5"; exon_number "4"; gene_name "npdc1b"; gene_source "ensembl_havana"; gene_biotype "protein_coding"; transcript_name "npdc1b-201"; transcript_source "ensembl_havana"; transcript_biotype "protein_coding"; exon_id "ENSDARE00000565434"; exon_version "1";	chr5	28914981	28915080
chr5	ensembl_havana	CDS	28877930	28878139	gene_id "ENSDARG00000056156"; gene_version "6"; transcript_id "ENSDART00000078592"; transcript_version "5"; exon_number "4"; gene_name "npdc1b"; gene_source "ensembl_havana"; gene_biotype "protein_coding"; transcript_name "npdc1b-201"; transcript_source "ensembl_havana"; transcript_biotype "protein_coding"; protein_id "ENSDARP00000073053"; protein_version "4";	chr5	28888187	28888286
chr5	ensembl_havana	CDS	28877930	28878139	gene_id "ENSDARG00000056156"; gene_version "6"; transcript_id "ENSDART00000078592"; transcript_version "5"; exon_number "4"; gene_name "npdc1b"; gene_source "ensembl_havana"; gene_biotype "protein_coding"; transcript_name "npdc1b-201"; transcript_source "ensembl_havana"; transcript_biotype "protein_coding"; protein_id "ENSDARP00000073053"; protein_version "4";	chr5	28914981	28915080
chr5	ensembl_havana	exon	28877782	28877848	gene_id "ENSDARG00000056156"; gene_version "6"; transcript_id "ENSDART00000078592"; transcript_version "5"; exon_number "5"; gene_name "npdc1b"; gene_source "ensembl_havana"; gene_biotype "protein_coding"; transcript_name "npdc1b-201"; transcript_source "ensembl_havana"; transcript_biotype "protein_coding"; exon_id "ENSDARE00000565414"; exon_version "3";	chr5	28888187	28888286
chr5	ensembl_havana	exon	28877782	28877848	gene_id "ENSDARG00000056156"; gene_version "6"; transcript_id "ENSDART00000078592"; transcript_version "5"; exon_number "5"; gene_name "npdc1b"; gene_source "ensembl_havana"; gene_biotype "protein_coding"; transcript_name "npdc1b-201"; transcript_source "ensembl_havana"; transcript_biotype "protein_coding"; exon_id "ENSDARE00000565414"; exon_version "3";	chr5	28914981	28915080
chr5	ensembl_havana	CDS	28877782	28877848	gene_id "ENSDARG00000056156"; gene_version "6"; transcript_id "ENSDART00000078592"; transcript_version "5"; exon_number "5"; gene_name "npdc1b"; gene_source "ensembl_havana"; gene_biotype "protein_coding"; transcript_name "npdc1b-201"; transcript_source "ensembl_havana"; transcript_biotype "protein_coding"; protein_id "ENSDARP00000073053"; protein_version "4";	chr5	28888187	28888286
chr5	ensembl_havana	CDS	28877782	28877848	gene_id "ENSDARG00000056156"; gene_version "6"; transcript_id "ENSDART00000078592"; transcript_version "5"; exon_number "5"; gene_name "npdc1b"; gene_source "ensembl_havana"; gene_biotype "protein_coding"; transcript_name "npdc1b-201"; transcript_source "ensembl_havana"; transcript_biotype "protein_coding"; protein_id "ENSDARP00000073053"; protein_version "4";	chr5	28914981	28915080
chr5	ensembl_havana	exon	28875852	28875936	gene_id "ENSDARG00000056156"; gene_version "6"; transcript_id "ENSDART00000078592"; transcript_version "5"; exon_number "6"; gene_name "npdc1b"; gene_source "ensembl_havana"; gene_biotype "protein_coding"; transcript_name "npdc1b-201"; transcript_source "ensembl_havana"; transcript_biotype "protein_coding"; exon_id "ENSDARE00000565163"; exon_version "2";	chr5	28888187	28888286
chr5	ensembl_havana	exon	28875852	28875936	gene_id "ENSDARG00000056156"; gene_version "6"; transcript_id "ENSDART00000078592"; transcript_version "5"; exon_number "6"; gene_name "npdc1b"; gene_source "ensembl_havana"; gene_biotype "protein_coding"; transcript_name "npdc1b-201"; transcript_source "ensembl_havana"; transcript_biotype "protein_coding"; exon_id "ENSDARE00000565163"; exon_version "2";	chr5	28914981	28915080
chr5	ensembl_havana	CDS	28875852	28875936	gene_id "ENSDARG00000056156"; gene_version "6"; transcript_id "ENSDART00000078592"; transcript_version "5"; exon_number "6"; gene_name "npdc1b"; gene_source "ensembl_havana"; gene_biotype "protein_coding"; transcript_name "npdc1b-201"; transcript_source "ensembl_havana"; transcript_biotype "protein_coding"; protein_id "ENSDARP00000073053"; protein_version "4";	chr5	28888187	28888286
chr5	ensembl_havana	CDS	28875852	28875936	gene_id "ENSDARG00000056156"; gene_version "6"; transcript_id "ENSDART00000078592"; transcript_version "5"; exon_number "6"; gene_name "npdc1b"; gene_source "ensembl_havana"; gene_biotype "protein_coding"; transcript_name "npdc1b-201"; transcript_source "ensembl_havana"; transcript_biotype "protein_coding"; protein_id "ENSDARP00000073053"; protein_version "4";	chr5	28914981	28915080
chr5	ensembl_havana	exon	28875681	28875757	gene_id "ENSDARG00000056156"; gene_version "6"; transcript_id "ENSDART00000078592"; transcript_version "5"; exon_number "7"; gene_name "npdc1b"; gene_source "ensembl_havana"; gene_biotype "protein_coding"; transcript_name "npdc1b-201"; transcript_source "ensembl_havana"; transcript_biotype "protein_coding"; exon_id "ENSDARE00000565402"; exon_version "1";	chr5	28888187	28888286
chr5	ensembl_havana	exon	28875681	28875757	gene_id "ENSDARG00000056156"; gene_version "6"; transcript_id "ENSDART00000078592"; transcript_version "5"; exon_number "7"; gene_name "npdc1b"; gene_source "ensembl_havana"; gene_biotype "protein_coding"; transcript_name "npdc1b-201"; transcript_source "ensembl_havana"; transcript_biotype "protein_coding"; exon_id "ENSDARE00000565402"; exon_version "1";	chr5	28914981	28915080
chr5	ensembl_havana	CDS	28875681	28875757	gene_id "ENSDARG00000056156"; gene_version "6"; transcript_id "ENSDART00000078592"; transcript_version "5"; exon_number "7"; gene_name "npdc1b"; gene_source "ensembl_havana"; gene_biotype "protein_coding"; transcript_name "npdc1b-201"; transcript_source "ensembl_havana"; transcript_biotype "protein_coding"; protein_id "ENSDARP00000073053"; protein_version "4";	chr5	28888187	28888286
chr5	ensembl_havana	CDS	28875681	28875757	gene_id "ENSDARG00000056156"; gene_version "6"; transcript_id "ENSDART00000078592"; transcript_version "5"; exon_number "7"; gene_name "npdc1b"; gene_source "ensembl_havana"; gene_biotype "protein_coding"; transcript_name "npdc1b-201"; transcript_source "ensembl_havana"; transcript_biotype "protein_coding"; protein_id "ENSDARP00000073053"; protein_version "4";	chr5	28914981	28915080
chr5	ensembl_havana	exon	28874284	28874383	gene_id "ENSDARG00000056156"; gene_version "6"; transcript_id "ENSDART00000078592"; transcript_version "5"; exon_number "8"; gene_name "npdc1b"; gene_source "ensembl_havana"; gene_biotype "protein_coding"; transcript_name "npdc1b-201"; transcript_source "ensembl_havana"; transcript_biotype "protein_coding"; exon_id "ENSDARE00000565395"; exon_version "1";	chr5	28888187	28888286
chr5	ensembl_havana	exon	28874284	28874383	gene_id "ENSDARG00000056156"; gene_version "6"; transcript_id "ENSDART00000078592"; transcript_version "5"; exon_number "8"; gene_name "npdc1b"; gene_source "ensembl_havana"; gene_biotype "protein_coding"; transcript_name "npdc1b-201"; transcript_source "ensembl_havana"; transcript_biotype "protein_coding"; exon_id "ENSDARE00000565395"; exon_version "1";	chr5	28914981	28915080
chr5	ensembl_havana	CDS	28874284	28874383	gene_id "ENSDARG00000056156"; gene_version "6"; transcript_id "ENSDART00000078592"; transcript_version "5"; exon_number "8"; gene_name "npdc1b"; gene_source "ensembl_havana"; gene_biotype "protein_coding"; transcript_name "npdc1b-201"; transcript_source "ensembl_havana"; transcript_biotype "protein_coding"; protein_id "ENSDARP00000073053"; protein_version "4";	chr5	28888187	28888286
chr5	ensembl_havana	CDS	28874284	28874383	gene_id "ENSDARG00000056156"; gene_version "6"; transcript_id "ENSDART00000078592"; transcript_version "5"; exon_number "8"; gene_name "npdc1b"; gene_source "ensembl_havana"; gene_biotype "protein_coding"; transcript_name "npdc1b-201"; transcript_source "ensembl_havana"; transcript_biotype "protein_coding"; protein_id "ENSDARP00000073053"; protein_version "4";	chr5	28914981	28915080
chr5	ensembl_havana	exon	28870372	28873179	gene_id "ENSDARG00000056156"; gene_version "6"; transcript_id "ENSDART00000078592"; transcript_version "5"; exon_number "9"; gene_name "npdc1b"; gene_source "ensembl_havana"; gene_biotype "protein_coding"; transcript_name "npdc1b-201"; transcript_source "ensembl_havana"; transcript_biotype "protein_coding"; exon_id "ENSDARE00000565295"; exon_version "3";	chr5	28888187	28888286
chr5	ensembl_havana	exon	28870372	28873179	gene_id "ENSDARG00000056156"; gene_version "6"; transcript_id "ENSDART00000078592"; transcript_version "5"; exon_number "9"; gene_name "npdc1b"; gene_source "ensembl_havana"; gene_biotype "protein_coding"; transcript_name "npdc1b-201"; transcript_source "ensembl_havana"; transcript_biotype "protein_coding"; exon_id "ENSDARE00000565295"; exon_version "3";	chr5	28914981	28915080
chr5	ensembl_havana	CDS	28873105	28873179	gene_id "ENSDARG00000056156"; gene_version "6"; transcript_id "ENSDART00000078592"; transcript_version "5"; exon_number "9"; gene_name "npdc1b"; gene_source "ensembl_havana"; gene_biotype "protein_coding"; transcript_name "npdc1b-201"; transcript_source "ensembl_havana"; transcript_biotype "protein_coding"; protein_id "ENSDARP00000073053"; protein_version "4";	chr5	28888187	28888286
chr5	ensembl_havana	CDS	28873105	28873179	gene_id "ENSDARG00000056156"; gene_version "6"; transcript_id "ENSDART00000078592"; transcript_version "5"; exon_number "9"; gene_name "npdc1b"; gene_source "ensembl_havana"; gene_biotype "protein_coding"; transcript_name "npdc1b-201"; transcript_source "ensembl_havana"; transcript_biotype "protein_coding"; protein_id "ENSDARP00000073053"; protein_version "4";	chr5	28914981	28915080
chr5	ensembl_havana	stop_codon	28873102	28873104	gene_id "ENSDARG00000056156"; gene_version "6"; transcript_id "ENSDART00000078592"; transcript_version "5"; exon_number "9"; gene_name "npdc1b"; gene_source "ensembl_havana"; gene_biotype "protein_coding"; transcript_name "npdc1b-201"; transcript_source "ensembl_havana"; transcript_biotype "protein_coding";	chr5	28888187	28888286
chr5	ensembl_havana	stop_codon	28873102	28873104	gene_id "ENSDARG00000056156"; gene_version "6"; transcript_id "ENSDART00000078592"; transcript_version "5"; exon_number "9"; gene_name "npdc1b"; gene_source "ensembl_havana"; gene_biotype "protein_coding"; transcript_name "npdc1b-201"; transcript_source "ensembl_havana"; transcript_biotype "protein_coding";	chr5	28914981	28915080
chr5	ensembl_havana	five_prime_utr	28914915	28915130	gene_id "ENSDARG00000056156"; gene_version "6"; transcript_id "ENSDART00000078592"; transcript_version "5"; gene_name "npdc1b"; gene_source "ensembl_havana"; gene_biotype "protein_coding"; transcript_name "npdc1b-201"; transcript_source "ensembl_havana"; transcript_biotype "protein_coding";	chr5	28888187	28888286
chr5	ensembl_havana	five_prime_utr	28914915	28915130	gene_id "ENSDARG00000056156"; gene_version "6"; transcript_id "ENSDART00000078592"; transcript_version "5"; gene_name "npdc1b"; gene_source "ensembl_havana"; gene_biotype "protein_coding"; transcript_name "npdc1b-201"; transcript_source "ensembl_havana"; transcript_biotype "protein_coding";	chr5	28914981	28915080
chr5	ensembl_havana	three_prime_utr	28870372	28873101	gene_id "ENSDARG00000056156"; gene_version "6"; transcript_id "ENSDART00000078592"; transcript_version "5"; gene_name "npdc1b"; gene_source "ensembl_havana"; gene_biotype "protein_coding"; transcript_name "npdc1b-201"; transcript_source "ensembl_havana"; transcript_biotype "protein_coding";	chr5	28888187	28888286
chr5	ensembl_havana	three_prime_utr	28870372	28873101	gene_id "ENSDARG00000056156"; gene_version "6"; transcript_id "ENSDART00000078592"; transcript_version "5"; gene_name "npdc1b"; gene_source "ensembl_havana"; gene_biotype "protein_coding"; transcript_name "npdc1b-201"; transcript_source "ensembl_havana"; transcript_biotype "protein_coding";	chr5	28914981	28915080
chr5	ensembl	gene	28915389	28970059	gene_id "ENSDARG00000008026"; gene_version "12"; gene_name "fam129bb"; gene_source "ensembl"; gene_biotype "protein_coding";	chr5	28888187	28888286
chr5	ensembl	gene	28915389	28970059	gene_id "ENSDARG00000008026"; gene_version "12"; gene_name "fam129bb"; gene_source "ensembl"; gene_biotype "protein_coding";	chr5	28914981	28915080
chr5	ensembl	gene	28915389	28970059	gene_id "ENSDARG00000008026"; gene_version "12"; gene_name "fam129bb"; gene_source "ensembl"; gene_biotype "protein_coding";	chr5	28968915	28969039
chr5	ensembl	transcript	28915389	28968964	gene_id "ENSDARG00000008026"; gene_version "12"; transcript_id "ENSDART00000184936"; transcript_version "1"; gene_name "fam129bb"; gene_source "ensembl"; gene_biotype "protein_coding"; transcript_name "fam129bb-202"; transcript_source "ensembl"; transcript_biotype "protein_coding";	chr5	28888187	28888286
chr5	ensembl	transcript	28915389	28968964	gene_id "ENSDARG00000008026"; gene_version "12"; transcript_id "ENSDART00000184936"; transcript_version "1"; gene_name "fam129bb"; gene_source "ensembl"; gene_biotype "protein_coding"; transcript_name "fam129bb-202"; transcript_source "ensembl"; transcript_biotype "protein_coding";	chr5	28914981	28915080
chr5	ensembl	transcript	28915389	28968964	gene_id "ENSDARG00000008026"; gene_version "12"; transcript_id "ENSDART00000184936"; transcript_version "1"; gene_name "fam129bb"; gene_source "ensembl"; gene_biotype "protein_coding"; transcript_name "fam129bb-202"; transcript_source "ensembl"; transcript_biotype "protein_coding";	chr5	28968915	28969039
chr5	ensembl	exon	28968910	28968964	gene_id "ENSDARG00000008026"; gene_version "12"; transcript_id "ENSDART00000184936"; transcript_version "1"; exon_number "1"; gene_name "fam129bb"; gene_source "ensembl"; gene_biotype "protein_coding"; transcript_name "fam129bb-202"; transcript_source "ensembl"; transcript_biotype "protein_coding"; exon_id "ENSDARE00001300779"; exon_version "1";	chr5	28968915	28969039
chr5	ensembl	CDS	28968910	28968964	gene_id "ENSDARG00000008026"; gene_version "12"; transcript_id "ENSDART00000184936"; transcript_version "1"; exon_number "1"; gene_name "fam129bb"; gene_source "ensembl"; gene_biotype "protein_coding"; transcript_name "fam129bb-202"; transcript_source "ensembl"; transcript_biotype "protein_coding"; protein_id "ENSDARP00000155839"; protein_version "1";	chr5	28968915	28969039
chr5	ensembl	start_codon	28968962	28968964	gene_id "ENSDARG00000008026"; gene_version "12"; transcript_id "ENSDART00000184936"; transcript_version "1"; exon_number "1"; gene_name "fam129bb"; gene_source "ensembl"; gene_biotype "protein_coding"; transcript_name "fam129bb-202"; transcript_source "ensembl"; transcript_biotype "protein_coding";	chr5	28968915	28969039
chr5	ensembl	exon	28951003	28951133	gene_id "ENSDARG00000008026"; gene_version "12"; transcript_id "ENSDART00000184936"; transcript_version "1"; exon_number "2"; gene_name "fam129bb"; gene_source "ensembl"; gene_biotype "protein_coding"; transcript_name "fam129bb-202"; transcript_source "ensembl"; transcript_biotype "protein_coding"; exon_id "ENSDARE00000957820"; exon_version "1";	chr5	28914981	28915080
chr5	ensembl	exon	28951003	28951133	gene_id "ENSDARG00000008026"; gene_version "12"; transcript_id "ENSDART00000184936"; transcript_version "1"; exon_number "2"; gene_name "fam129bb"; gene_source "ensembl"; gene_biotype "protein_coding"; transcript_name "fam129bb-202"; transcript_source "ensembl"; transcript_biotype "protein_coding"; exon_id "ENSDARE00000957820"; exon_version "1";	chr5	28968915	28969039
chr5	ensembl	CDS	28951003	28951133	gene_id "ENSDARG00000008026"; gene_version "12"; transcript_id "ENSDART00000184936"; transcript_version "1"; exon_number "2"; gene_name "fam129bb"; gene_source "ensembl"; gene_biotype "protein_coding"; transcript_name "fam129bb-202"; transcript_source "ensembl"; transcript_biotype "protein_coding"; protein_id "ENSDARP00000155839"; protein_version "1";	chr5	28914981	28915080
chr5	ensembl	CDS	28951003	28951133	gene_id "ENSDARG00000008026"; gene_version "12"; transcript_id "ENSDART00000184936"; transcript_version "1"; exon_number "2"; gene_name "fam129bb"; gene_source "ensembl"; gene_biotype "protein_coding"; transcript_name "fam129bb-202"; transcript_source "ensembl"; transcript_biotype "protein_coding"; protein_id "ENSDARP00000155839"; protein_version "1";	chr5	28968915	28969039
chr5	ensembl	exon	28948667	28948795	gene_id "ENSDARG00000008026"; gene_version "12"; transcript_id "ENSDART00000184936"; transcript_version "1"; exon_number "3"; gene_name "fam129bb"; gene_source "ensembl"; gene_biotype "protein_coding"; transcript_name "fam129bb-202"; transcript_source "ensembl"; transcript_biotype "protein_coding"; exon_id "ENSDARE00000910836"; exon_version "1";	chr5	28914981	28915080
chr5	ensembl	exon	28948667	28948795	gene_id "ENSDARG00000008026"; gene_version "12"; transcript_id "ENSDART00000184936"; transcript_version "1"; exon_number "3"; gene_name "fam129bb"; gene_source "ensembl"; gene_biotype "protein_coding"; transcript_name "fam129bb-202"; transcript_source "ensembl"; transcript_biotype "protein_coding"; exon_id "ENSDARE00000910836"; exon_version "1";	chr5	28968915	28969039
chr5	ensembl	CDS	28948667	28948795	gene_id "ENSDARG00000008026"; gene_version "12"; transcript_id "ENSDART00000184936"; transcript_version "1"; exon_number "3"; gene_name "fam129bb"; gene_source "ensembl"; gene_biotype "protein_coding"; transcript_name "fam129bb-202"; transcript_source "ensembl"; transcript_biotype "protein_coding"; protein_id "ENSDARP00000155839"; protein_version "1";	chr5	28914981	28915080
chr5	ensembl	CDS	28948667	28948795	gene_id "ENSDARG00000008026"; gene_version "12"; transcript_id "ENSDART00000184936"; transcript_version "1"; exon_number "3"; gene_name "fam129bb"; gene_source "ensembl"; gene_biotype "protein_coding"; transcript_name "fam129bb-202"; transcript_source "ensembl"; transcript_biotype "protein_coding"; protein_id "ENSDARP00000155839"; protein_version "1";	chr5	28968915	28969039
chr5	ensembl	exon	28948084	28948189	gene_id "ENSDARG00000008026"; gene_version "12"; transcript_id "ENSDART00000184936"; transcript_version "1"; exon_number "4"; gene_name "fam129bb"; gene_source "ensembl"; gene_biotype "protein_coding"; transcript_name "fam129bb-202"; transcript_source "ensembl"; transcript_biotype "protein_coding"; exon_id "ENSDARE00000700067"; exon_version "1";	chr5	28914981	28915080
chr5	ensembl	exon	28948084	28948189	gene_id "ENSDARG00000008026"; gene_version "12"; transcript_id "ENSDART00000184936"; transcript_version "1"; exon_number "4"; gene_name "fam129bb"; gene_source "ensembl"; gene_biotype "protein_coding"; transcript_name "fam129bb-202"; transcript_source "ensembl"; transcript_biotype "protein_coding"; exon_id "ENSDARE00000700067"; exon_version "1";	chr5	28968915	28969039
chr5	ensembl	CDS	28948084	28948189	gene_id "ENSDARG00000008026"; gene_version "12"; transcript_id "ENSDART00000184936"; transcript_version "1"; exon_number "4"; gene_name "fam129bb"; gene_source "ensembl"; gene_biotype "protein_coding"; transcript_name "fam129bb-202"; transcript_source "ensembl"; transcript_biotype "protein_coding"; protein_id "ENSDARP00000155839"; protein_version "1";	chr5	28914981	28915080
chr5	ensembl	CDS	28948084	28948189	gene_id "ENSDARG00000008026"; gene_version "12"; transcript_id "ENSDART00000184936"; transcript_version "1"; exon_number "4"; gene_name "fam129bb"; gene_source "ensembl"; gene_biotype "protein_coding"; transcript_name "fam129bb-202"; transcript_source "ensembl"; transcript_biotype "protein_coding"; protein_id "ENSDARP00000155839"; protein_version "1";	chr5	28968915	28969039
chr5	ensembl	exon	28945378	28945545	gene_id "ENSDARG00000008026"; gene_version "12"; transcript_id "ENSDART00000184936"; transcript_version "1"; exon_number "5"; gene_name "fam129bb"; gene_source "ensembl"; gene_biotype "protein_coding"; transcript_name "fam129bb-202"; transcript_source "ensembl"; transcript_biotype "protein_coding"; exon_id "ENSDARE00000700066"; exon_version "1";	chr5	28914981	28915080
chr5	ensembl	exon	28945378	28945545	gene_id "ENSDARG00000008026"; gene_version "12"; transcript_id "ENSDART00000184936"; transcript_version "1"; exon_number "5"; gene_name "fam129bb"; gene_source "ensembl"; gene_biotype "protein_coding"; transcript_name "fam129bb-202"; transcript_source "ensembl"; transcript_biotype "protein_coding"; exon_id "ENSDARE00000700066"; exon_version "1";	chr5	28968915	28969039
chr5	ensembl	CDS	28945378	28945545	gene_id "ENSDARG00000008026"; gene_version "12"; transcript_id "ENSDART00000184936"; transcript_version "1"; exon_number "5"; gene_name "fam129bb"; gene_source "ensembl"; gene_biotype "protein_coding"; transcript_name "fam129bb-202"; transcript_source "ensembl"; transcript_biotype "protein_coding"; protein_id "ENSDARP00000155839"; protein_version "1";	chr5	28914981	28915080
chr5	ensembl	CDS	28945378	28945545	gene_id "ENSDARG00000008026"; gene_version "12"; transcript_id "ENSDART00000184936"; transcript_version "1"; exon_number "5"; gene_name "fam129bb"; gene_source "ensembl"; gene_biotype "protein_coding"; transcript_name "fam129bb-202"; transcript_source "ensembl"; transcript_biotype "protein_coding"; protein_id "ENSDARP00000155839"; protein_version "1";	chr5	28968915	28969039
chr5	ensembl	exon	28929375	28929490	gene_id "ENSDARG00000008026"; gene_version "12"; transcript_id "ENSDART00000184936"; transcript_version "1"; exon_number "6"; gene_name "fam129bb"; gene_source "ensembl"; gene_biotype "protein_coding"; transcript_name "fam129bb-202"; transcript_source "ensembl"; transcript_biotype "protein_coding"; exon_id "ENSDARE00000700063"; exon_version "1";	chr5	28888187	28888286
chr5	ensembl	exon	28929375	28929490	gene_id "ENSDARG00000008026"; gene_version "12"; transcript_id "ENSDART00000184936"; transcript_version "1"; exon_number "6"; gene_name "fam129bb"; gene_source "ensembl"; gene_biotype "protein_coding"; transcript_name "fam129bb-202"; transcript_source "ensembl"; transcript_biotype "protein_coding"; exon_id "ENSDARE00000700063"; exon_version "1";	chr5	28914981	28915080
chr5	ensembl	exon	28929375	28929490	gene_id "ENSDARG00000008026"; gene_version "12"; transcript_id "ENSDART00000184936"; transcript_version "1"; exon_number "6"; gene_name "fam129bb"; gene_source "ensembl"; gene_biotype "protein_coding"; transcript_name "fam129bb-202"; transcript_source "ensembl"; transcript_biotype "protein_coding"; exon_id "ENSDARE00000700063"; exon_version "1";	chr5	28968915	28969039
chr5	ensembl	CDS	28929375	28929490	gene_id "ENSDARG00000008026"; gene_version "12"; transcript_id "ENSDART00000184936"; transcript_version "1"; exon_number "6"; gene_name "fam129bb"; gene_source "ensembl"; gene_biotype "protein_coding"; transcript_name "fam129bb-202"; transcript_source "ensembl"; transcript_biotype "protein_coding"; protein_id "ENSDARP00000155839"; protein_version "1";	chr5	28888187	28888286
chr5	ensembl	CDS	28929375	28929490	gene_id "ENSDARG00000008026"; gene_version "12"; transcript_id "ENSDART00000184936"; transcript_version "1"; exon_number "6"; gene_name "fam129bb"; gene_source "ensembl"; gene_biotype "protein_coding"; transcript_name "fam129bb-202"; transcript_source "ensembl"; transcript_biotype "protein_coding"; protein_id "ENSDARP00000155839"; protein_version "1";	chr5	28914981	28915080
chr5	ensembl	CDS	28929375	28929490	gene_id "ENSDARG00000008026"; gene_version "12"; transcript_id "ENSDART00000184936"; transcript_version "1"; exon_number "6"; gene_name "fam129bb"; gene_source "ensembl"; gene_biotype "protein_coding"; transcript_name "fam129bb-202"; transcript_source "ensembl"; transcript_biotype "protein_coding"; protein_id "ENSDARP00000155839"; protein_version "1";	chr5	28968915	28969039
chr5	ensembl	exon	28927817	28927921	gene_id "ENSDARG00000008026"; gene_version "12"; transcript_id "ENSDART00000184936"; transcript_version "1"; exon_number "7"; gene_name "fam129bb"; gene_source "ensembl"; gene_biotype "protein_coding"; transcript_name "fam129bb-202"; transcript_source "ensembl"; transcript_biotype "protein_coding"; exon_id "ENSDARE00000700062"; exon_version "1";	chr5	28888187	28888286
chr5	ensembl	exon	28927817	28927921	gene_id "ENSDARG00000008026"; gene_version "12"; transcript_id "ENSDART00000184936"; transcript_version "1"; exon_number "7"; gene_name "fam129bb"; gene_source "ensembl"; gene_biotype "protein_coding"; transcript_name "fam129bb-202"; transcript_source "ensembl"; transcript_biotype "protein_coding"; exon_id "ENSDARE00000700062"; exon_version "1";	chr5	28914981	28915080
chr5	ensembl	exon	28927817	28927921	gene_id "ENSDARG00000008026"; gene_version "12"; transcript_id "ENSDART00000184936"; transcript_version "1"; exon_number "7"; gene_name "fam129bb"; gene_source "ensembl"; gene_biotype "protein_coding"; transcript_name "fam129bb-202"; transcript_source "ensembl"; transcript_biotype "protein_coding"; exon_id "ENSDARE00000700062"; exon_version "1";	chr5	28968915	28969039
chr5	ensembl	CDS	28927817	28927921	gene_id "ENSDARG00000008026"; gene_version "12"; transcript_id "ENSDART00000184936"; transcript_version "1"; exon_number "7"; gene_name "fam129bb"; gene_source "ensembl"; gene_biotype "protein_coding"; transcript_name "fam129bb-202"; transcript_source "ensembl"; transcript_biotype "protein_coding"; protein_id "ENSDARP00000155839"; protein_version "1";	chr5	28888187	28888286
chr5	ensembl	CDS	28927817	28927921	gene_id "ENSDARG00000008026"; gene_version "12"; transcript_id "ENSDART00000184936"; transcript_version "1"; exon_number "7"; gene_name "fam129bb"; gene_source "ensembl"; gene_biotype "protein_coding"; transcript_name "fam129bb-202"; transcript_source "ensembl"; transcript_biotype "protein_coding"; protein_id "ENSDARP00000155839"; protein_version "1";	chr5	28914981	28915080
chr5	ensembl	CDS	28927817	28927921	gene_id "ENSDARG00000008026"; gene_version "12"; transcript_id "ENSDART00000184936"; transcript_version "1"; exon_number "7"; gene_name "fam129bb"; gene_source "ensembl"; gene_biotype "protein_coding"; transcript_name "fam129bb-202"; transcript_source "ensembl"; transcript_biotype "protein_coding"; protein_id "ENSDARP00000155839"; protein_version "1";	chr5	28968915	28969039
chr5	ensembl	exon	28925959	28926121	gene_id "ENSDARG00000008026"; gene_version "12"; transcript_id "ENSDART00000184936"; transcript_version "1"; exon_number "8"; gene_name "fam129bb"; gene_source "ensembl"; gene_biotype "protein_coding"; transcript_name "fam129bb-202"; transcript_source "ensembl"; transcript_biotype "protein_coding"; exon_id "ENSDARE00000864021"; exon_version "1";	chr5	28888187	28888286
chr5	ensembl	exon	28925959	28926121	gene_id "ENSDARG00000008026"; gene_version "12"; transcript_id "ENSDART00000184936"; transcript_version "1"; exon_number "8"; gene_name "fam129bb"; gene_source "ensembl"; gene_biotype "protein_coding"; transcript_name "fam129bb-202"; transcript_source "ensembl"; transcript_biotype "protein_coding"; exon_id "ENSDARE00000864021"; exon_version "1";	chr5	28914981	28915080
chr5	ensembl	exon	28925959	28926121	gene_id "ENSDARG00000008026"; gene_version "12"; transcript_id "ENSDART00000184936"; transcript_version "1"; exon_number "8"; gene_name "fam129bb"; gene_source "ensembl"; gene_biotype "protein_coding"; transcript_name "fam129bb-202"; transcript_source "ensembl"; transcript_biotype "protein_coding"; exon_id "ENSDARE00000864021"; exon_version "1";	chr5	28968915	28969039
chr5	ensembl	CDS	28925959	28926121	gene_id "ENSDARG00000008026"; gene_version "12"; transcript_id "ENSDART00000184936"; transcript_version "1"; exon_number "8"; gene_name "fam129bb"; gene_source "ensembl"; gene_biotype "protein_coding"; transcript_name "fam129bb-202"; transcript_source "ensembl"; transcript_biotype "protein_coding"; protein_id "ENSDARP00000155839"; protein_version "1";	chr5	28888187	28888286
chr5	ensembl	CDS	28925959	28926121	gene_id "ENSDARG00000008026"; gene_version "12"; transcript_id "ENSDART00000184936"; transcript_version "1"; exon_number "8"; gene_name "fam129bb"; gene_source "ensembl"; gene_biotype "protein_coding"; transcript_name "fam129bb-202"; transcript_source "ensembl"; transcript_biotype "protein_coding"; protein_id "ENSDARP00000155839"; protein_version "1";	chr5	28914981	28915080
chr5	ensembl	CDS	28925959	28926121	gene_id "ENSDARG00000008026"; gene_version "12"; transcript_id "ENSDART00000184936"; transcript_version "1"; exon_number "8"; gene_name "fam129bb"; gene_source "ensembl"; gene_biotype "protein_coding"; transcript_name "fam129bb-202"; transcript_source "ensembl"; transcript_biotype "protein_coding"; protein_id "ENSDARP00000155839"; protein_version "1";	chr5	28968915	28969039
chr5	ensembl	exon	28925171	28925358	gene_id "ENSDARG00000008026"; gene_version "12"; transcript_id "ENSDART00000184936"; transcript_version "1"; exon_number "9"; gene_name "fam129bb"; gene_source "ensembl"; gene_biotype "protein_coding"; transcript_name "fam129bb-202"; transcript_source "ensembl"; transcript_biotype "protein_coding"; exon_id "ENSDARE00000877127"; exon_version "1";	chr5	28888187	28888286
chr5	ensembl	exon	28925171	28925358	gene_id "ENSDARG00000008026"; gene_version "12"; transcript_id "ENSDART00000184936"; transcript_version "1"; exon_number "9"; gene_name "fam129bb"; gene_source "ensembl"; gene_biotype "protein_coding"; transcript_name "fam129bb-202"; transcript_source "ensembl"; transcript_biotype "protein_coding"; exon_id "ENSDARE00000877127"; exon_version "1";	chr5	28914981	28915080
chr5	ensembl	exon	28925171	28925358	gene_id "ENSDARG00000008026"; gene_version "12"; transcript_id "ENSDART00000184936"; transcript_version "1"; exon_number "9"; gene_name "fam129bb"; gene_source "ensembl"; gene_biotype "protein_coding"; transcript_name "fam129bb-202"; transcript_source "ensembl"; transcript_biotype "protein_coding"; exon_id "ENSDARE00000877127"; exon_version "1";	chr5	28968915	28969039
chr5	ensembl	CDS	28925171	28925358	gene_id "ENSDARG00000008026"; gene_version "12"; transcript_id "ENSDART00000184936"; transcript_version "1"; exon_number "9"; gene_name "fam129bb"; gene_source "ensembl"; gene_biotype "protein_coding"; transcript_name "fam129bb-202"; transcript_source "ensembl"; transcript_biotype "protein_coding"; protein_id "ENSDARP00000155839"; protein_version "1";	chr5	28888187	28888286
chr5	ensembl	CDS	28925171	28925358	gene_id "ENSDARG00000008026"; gene_version "12"; transcript_id "ENSDART00000184936"; transcript_version "1"; exon_number "9"; gene_name "fam129bb"; gene_source "ensembl"; gene_biotype "protein_coding"; transcript_name "fam129bb-202"; transcript_source "ensembl"; transcript_biotype "protein_coding"; protein_id "ENSDARP00000155839"; protein_version "1";	chr5	28914981	28915080
chr5	ensembl	CDS	28925171	28925358	gene_id "ENSDARG00000008026"; gene_version "12"; transcript_id "ENSDART00000184936"; transcript_version "1"; exon_number "9"; gene_name "fam129bb"; gene_source "ensembl"; gene_biotype "protein_coding"; transcript_name "fam129bb-202"; transcript_source "ensembl"; transcript_biotype "protein_coding"; protein_id "ENSDARP00000155839"; protein_version "1";	chr5	28968915	28969039
chr5	ensembl	exon	28922616	28922771	gene_id "ENSDARG00000008026"; gene_version "12"; transcript_id "ENSDART00000184936"; transcript_version "1"; exon_number "10"; gene_name "fam129bb"; gene_source "ensembl"; gene_biotype "protein_coding"; transcript_name "fam129bb-202"; transcript_source "ensembl"; transcript_biotype "protein_coding"; exon_id "ENSDARE00000350212"; exon_version "2";	chr5	28888187	28888286
chr5	ensembl	exon	28922616	28922771	gene_id "ENSDARG00000008026"; gene_version "12"; transcript_id "ENSDART00000184936"; transcript_version "1"; exon_number "10"; gene_name "fam129bb"; gene_source "ensembl"; gene_biotype "protein_coding"; transcript_name "fam129bb-202"; transcript_source "ensembl"; transcript_biotype "protein_coding"; exon_id "ENSDARE00000350212"; exon_version "2";	chr5	28914981	28915080
chr5	ensembl	exon	28922616	28922771	gene_id "ENSDARG00000008026"; gene_version "12"; transcript_id "ENSDART00000184936"; transcript_version "1"; exon_number "10"; gene_name "fam129bb"; gene_source "ensembl"; gene_biotype "protein_coding"; transcript_name "fam129bb-202"; transcript_source "ensembl"; transcript_biotype "protein_coding"; exon_id "ENSDARE00000350212"; exon_version "2";	chr5	28968915	28969039
chr5	ensembl	CDS	28922616	28922771	gene_id "ENSDARG00000008026"; gene_version "12"; transcript_id "ENSDART00000184936"; transcript_version "1"; exon_number "10"; gene_name "fam129bb"; gene_source "ensembl"; gene_biotype "protein_coding"; transcript_name "fam129bb-202"; transcript_source "ensembl"; transcript_biotype "protein_coding"; protein_id "ENSDARP00000155839"; protein_version "1";	chr5	28888187	28888286
chr5	ensembl	CDS	28922616	28922771	gene_id "ENSDARG00000008026"; gene_version "12"; transcript_id "ENSDART00000184936"; transcript_version "1"; exon_number "10"; gene_name "fam129bb"; gene_source "ensembl"; gene_biotype "protein_coding"; transcript_name "fam129bb-202"; transcript_source "ensembl"; transcript_biotype "protein_coding"; protein_id "ENSDARP00000155839"; protein_version "1";	chr5	28914981	28915080
chr5	ensembl	CDS	28922616	28922771	gene_id "ENSDARG00000008026"; gene_version "12"; transcript_id "ENSDART00000184936"; transcript_version "1"; exon_number "10"; gene_name "fam129bb"; gene_source "ensembl"; gene_biotype "protein_coding"; transcript_name "fam129bb-202"; transcript_source "ensembl"; transcript_biotype "protein_coding"; protein_id "ENSDARP00000155839"; protein_version "1";	chr5	28968915	28969039
chr5	ensembl	exon	28920303	28920416	gene_id "ENSDARG00000008026"; gene_version "12"; transcript_id "ENSDART00000184936"; transcript_version "1"; exon_number "11"; gene_name "fam129bb"; gene_source "ensembl"; gene_biotype "protein_coding"; transcript_name "fam129bb-202"; transcript_source "ensembl"; transcript_biotype "protein_coding"; exon_id "ENSDARE00000496972"; exon_version "2";	chr5	28888187	28888286
chr5	ensembl	exon	28920303	28920416	gene_id "ENSDARG00000008026"; gene_version "12"; transcript_id "ENSDART00000184936"; transcript_version "1"; exon_number "11"; gene_name "fam129bb"; gene_source "ensembl"; gene_biotype "protein_coding"; transcript_name "fam129bb-202"; transcript_source "ensembl"; transcript_biotype "protein_coding"; exon_id "ENSDARE00000496972"; exon_version "2";	chr5	28914981	28915080
chr5	ensembl	exon	28920303	28920416	gene_id "ENSDARG00000008026"; gene_version "12"; transcript_id "ENSDART00000184936"; transcript_version "1"; exon_number "11"; gene_name "fam129bb"; gene_source "ensembl"; gene_biotype "protein_coding"; transcript_name "fam129bb-202"; transcript_source "ensembl"; transcript_biotype "protein_coding"; exon_id "ENSDARE00000496972"; exon_version "2";	chr5	28968915	28969039
chr5	ensembl	CDS	28920303	28920416	gene_id "ENSDARG00000008026"; gene_version "12"; transcript_id "ENSDART00000184936"; transcript_version "1"; exon_number "11"; gene_name "fam129bb"; gene_source "ensembl"; gene_biotype "protein_coding"; transcript_name "fam129bb-202"; transcript_source "ensembl"; transcript_biotype "protein_coding"; protein_id "ENSDARP00000155839"; protein_version "1";	chr5	28888187	28888286
chr5	ensembl	CDS	28920303	28920416	gene_id "ENSDARG00000008026"; gene_version "12"; transcript_id "ENSDART00000184936"; transcript_version "1"; exon_number "11"; gene_name "fam129bb"; gene_source "ensembl"; gene_biotype "protein_coding"; transcript_name "fam129bb-202"; transcript_source "ensembl"; transcript_biotype "protein_coding"; protein_id "ENSDARP00000155839"; protein_version "1";	chr5	28914981	28915080
chr5	ensembl	CDS	28920303	28920416	gene_id "ENSDARG00000008026"; gene_version "12"; transcript_id "ENSDART00000184936"; transcript_version "1"; exon_number "11"; gene_name "fam129bb"; gene_source "ensembl"; gene_biotype "protein_coding"; transcript_name "fam129bb-202"; transcript_source "ensembl"; transcript_biotype "protein_coding"; protein_id "ENSDARP00000155839"; protein_version "1";	chr5	28968915	28969039
chr5	ensembl	exon	28919909	28920215	gene_id "ENSDARG00000008026"; gene_version "12"; transcript_id "ENSDART00000184936"; transcript_version "1"; exon_number "12"; gene_name "fam129bb"; gene_source "ensembl"; gene_biotype "protein_coding"; transcript_name "fam129bb-202"; transcript_source "ensembl"; transcript_biotype "protein_coding"; exon_id "ENSDARE00001323093"; exon_version "1";	chr5	28888187	28888286
chr5	ensembl	exon	28919909	28920215	gene_id "ENSDARG00000008026"; gene_version "12"; transcript_id "ENSDART00000184936"; transcript_version "1"; exon_number "12"; gene_name "fam129bb"; gene_source "ensembl"; gene_biotype "protein_coding"; transcript_name "fam129bb-202"; transcript_source "ensembl"; transcript_biotype "protein_coding"; exon_id "ENSDARE00001323093"; exon_version "1";	chr5	28914981	28915080
chr5	ensembl	exon	28919909	28920215	gene_id "ENSDARG00000008026"; gene_version "12"; transcript_id "ENSDART00000184936"; transcript_version "1"; exon_number "12"; gene_name "fam129bb"; gene_source "ensembl"; gene_biotype "protein_coding"; transcript_name "fam129bb-202"; transcript_source "ensembl"; transcript_biotype "protein_coding"; exon_id "ENSDARE00001323093"; exon_version "1";	chr5	28968915	28969039
chr5	ensembl	CDS	28919909	28920215	gene_id "ENSDARG00000008026"; gene_version "12"; transcript_id "ENSDART00000184936"; transcript_version "1"; exon_number "12"; gene_name "fam129bb"; gene_source "ensembl"; gene_biotype "protein_coding"; transcript_name "fam129bb-202"; transcript_source "ensembl"; transcript_biotype "protein_coding"; protein_id "ENSDARP00000155839"; protein_version "1";	chr5	28888187	28888286
chr5	ensembl	CDS	28919909	28920215	gene_id "ENSDARG00000008026"; gene_version "12"; transcript_id "ENSDART00000184936"; transcript_version "1"; exon_number "12"; gene_name "fam129bb"; gene_source "ensembl"; gene_biotype "protein_coding"; transcript_name "fam129bb-202"; transcript_source "ensembl"; transcript_biotype "protein_coding"; protein_id "ENSDARP00000155839"; protein_version "1";	chr5	28914981	28915080
chr5	ensembl	CDS	28919909	28920215	gene_id "ENSDARG00000008026"; gene_version "12"; transcript_id "ENSDART00000184936"; transcript_version "1"; exon_number "12"; gene_name "fam129bb"; gene_source "ensembl"; gene_biotype "protein_coding"; transcript_name "fam129bb-202"; transcript_source "ensembl"; transcript_biotype "protein_coding"; protein_id "ENSDARP00000155839"; protein_version "1";	chr5	28968915	28969039
chr5	ensembl	exon	28915389	28918843	gene_id "ENSDARG00000008026"; gene_version "12"; transcript_id "ENSDART00000184936"; transcript_version "1"; exon_number "13"; gene_name "fam129bb"; gene_source "ensembl"; gene_biotype "protein_coding"; transcript_name "fam129bb-202"; transcript_source "ensembl"; transcript_biotype "protein_coding"; exon_id "ENSDARE00000564601"; exon_version "5";	chr5	28888187	28888286
chr5	ensembl	exon	28915389	28918843	gene_id "ENSDARG00000008026"; gene_version "12"; transcript_id "ENSDART00000184936"; transcript_version "1"; exon_number "13"; gene_name "fam129bb"; gene_source "ensembl"; gene_biotype "protein_coding"; transcript_name "fam129bb-202"; transcript_source "ensembl"; transcript_biotype "protein_coding"; exon_id "ENSDARE00000564601"; exon_version "5";	chr5	28914981	28915080
chr5	ensembl	CDS	28917972	28918843	gene_id "ENSDARG00000008026"; gene_version "12"; transcript_id "ENSDART00000184936"; transcript_version "1"; exon_number "13"; gene_name "fam129bb"; gene_source "ensembl"; gene_biotype "protein_coding"; transcript_name "fam129bb-202"; transcript_source "ensembl"; transcript_biotype "protein_coding"; protein_id "ENSDARP00000155839"; protein_version "1";	chr5	28888187	28888286
chr5	ensembl	CDS	28917972	28918843	gene_id "ENSDARG00000008026"; gene_version "12"; transcript_id "ENSDART00000184936"; transcript_version "1"; exon_number "13"; gene_name "fam129bb"; gene_source "ensembl"; gene_biotype "protein_coding"; transcript_name "fam129bb-202"; transcript_source "ensembl"; transcript_biotype "protein_coding"; protein_id "ENSDARP00000155839"; protein_version "1";	chr5	28914981	28915080
chr5	ensembl	stop_codon	28917969	28917971	gene_id "ENSDARG00000008026"; gene_version "12"; transcript_id "ENSDART00000184936"; transcript_version "1"; exon_number "13"; gene_name "fam129bb"; gene_source "ensembl"; gene_biotype "protein_coding"; transcript_name "fam129bb-202"; transcript_source "ensembl"; transcript_biotype "protein_coding";	chr5	28888187	28888286
chr5	ensembl	stop_codon	28917969	28917971	gene_id "ENSDARG00000008026"; gene_version "12"; transcript_id "ENSDART00000184936"; transcript_version "1"; exon_number "13"; gene_name "fam129bb"; gene_source "ensembl"; gene_biotype "protein_coding"; transcript_name "fam129bb-202"; transcript_source "ensembl"; transcript_biotype "protein_coding";	chr5	28914981	28915080
chr5	ensembl	three_prime_utr	28915389	28917968	gene_id "ENSDARG00000008026"; gene_version "12"; transcript_id "ENSDART00000184936"; transcript_version "1"; gene_name "fam129bb"; gene_source "ensembl"; gene_biotype "protein_coding"; transcript_name "fam129bb-202"; transcript_source "ensembl"; transcript_biotype "protein_coding";	chr5	28888187	28888286
chr5	ensembl	three_prime_utr	28915389	28917968	gene_id "ENSDARG00000008026"; gene_version "12"; transcript_id "ENSDART00000184936"; transcript_version "1"; gene_name "fam129bb"; gene_source "ensembl"; gene_biotype "protein_coding"; transcript_name "fam129bb-202"; transcript_source "ensembl"; transcript_biotype "protein_coding";	chr5	28914981	28915080
chr5	ensembl	transcript	28915389	28968964	gene_id "ENSDARG00000008026"; gene_version "12"; transcript_id "ENSDART00000016628"; transcript_version "10"; gene_name "fam129bb"; gene_source "ensembl"; gene_biotype "protein_coding"; transcript_name "fam129bb-201"; transcript_source "ensembl"; transcript_biotype "protein_coding";	chr5	28888187	28888286
chr5	ensembl	transcript	28915389	28968964	gene_id "ENSDARG00000008026"; gene_version "12"; transcript_id "ENSDART00000016628"; transcript_version "10"; gene_name "fam129bb"; gene_source "ensembl"; gene_biotype "protein_coding"; transcript_name "fam129bb-201"; transcript_source "ensembl"; transcript_biotype "protein_coding";	chr5	28914981	28915080
chr5	ensembl	transcript	28915389	28968964	gene_id "ENSDARG00000008026"; gene_version "12"; transcript_id "ENSDART00000016628"; transcript_version "10"; gene_name "fam129bb"; gene_source "ensembl"; gene_biotype "protein_coding"; transcript_name "fam129bb-201"; transcript_source "ensembl"; transcript_biotype "protein_coding";	chr5	28968915	28969039
chr5	ensembl	exon	28968910	28968964	gene_id "ENSDARG00000008026"; gene_version "12"; transcript_id "ENSDART00000016628"; transcript_version "10"; exon_number "1"; gene_name "fam129bb"; gene_source "ensembl"; gene_biotype "protein_coding"; transcript_name "fam129bb-201"; transcript_source "ensembl"; transcript_biotype "protein_coding"; exon_id "ENSDARE00001322449"; exon_version "1";	chr5	28968915	28969039
chr5	ensembl	CDS	28968910	28968964	gene_id "ENSDARG00000008026"; gene_version "12"; transcript_id "ENSDART00000016628"; transcript_version "10"; exon_number "1"; gene_name "fam129bb"; gene_source "ensembl"; gene_biotype "protein_coding"; transcript_name "fam129bb-201"; transcript_source "ensembl"; transcript_biotype "protein_coding"; protein_id "ENSDARP00000010182"; protein_version "8";	chr5	28968915	28969039
chr5	ensembl	start_codon	28968962	28968964	gene_id "ENSDARG00000008026"; gene_version "12"; transcript_id "ENSDART00000016628"; transcript_version "10"; exon_number "1"; gene_name "fam129bb"; gene_source "ensembl"; gene_biotype "protein_coding"; transcript_name "fam129bb-201"; transcript_source "ensembl"; transcript_biotype "protein_coding";	chr5	28968915	28969039
chr5	ensembl	exon	28951003	28951133	gene_id "ENSDARG00000008026"; gene_version "12"; transcript_id "ENSDART00000016628"; transcript_version "10"; exon_number "2"; gene_name "fam129bb"; gene_source "ensembl"; gene_biotype "protein_coding"; transcript_name "fam129bb-201"; transcript_source "ensembl"; transcript_biotype "protein_coding"; exon_id "ENSDARE00000957820"; exon_version "1";	chr5	28914981	28915080
chr5	ensembl	exon	28951003	28951133	gene_id "ENSDARG00000008026"; gene_version "12"; transcript_id "ENSDART00000016628"; transcript_version "10"; exon_number "2"; gene_name "fam129bb"; gene_source "ensembl"; gene_biotype "protein_coding"; transcript_name "fam129bb-201"; transcript_source "ensembl"; transcript_biotype "protein_coding"; exon_id "ENSDARE00000957820"; exon_version "1";	chr5	28968915	28969039
chr5	ensembl	CDS	28951003	28951133	gene_id "ENSDARG00000008026"; gene_version "12"; transcript_id "ENSDART00000016628"; transcript_version "10"; exon_number "2"; gene_name "fam129bb"; gene_source "ensembl"; gene_biotype "protein_coding"; transcript_name "fam129bb-201"; transcript_source "ensembl"; transcript_biotype "protein_coding"; protein_id "ENSDARP00000010182"; protein_version "8";	chr5	28914981	28915080
chr5	ensembl	CDS	28951003	28951133	gene_id "ENSDARG00000008026"; gene_version "12"; transcript_id "ENSDART00000016628"; transcript_version "10"; exon_number "2"; gene_name "fam129bb"; gene_source "ensembl"; gene_biotype "protein_coding"; transcript_name "fam129bb-201"; transcript_source "ensembl"; transcript_biotype "protein_coding"; protein_id "ENSDARP00000010182"; protein_version "8";	chr5	28968915	28969039
chr5	ensembl	exon	28948667	28948795	gene_id "ENSDARG00000008026"; gene_version "12"; transcript_id "ENSDART00000016628"; transcript_version "10"; exon_number "3"; gene_name "fam129bb"; gene_source "ensembl"; gene_biotype "protein_coding"; transcript_name "fam129bb-201"; transcript_source "ensembl"; transcript_biotype "protein_coding"; exon_id "ENSDARE00000910836"; exon_version "1";	chr5	28914981	28915080
chr5	ensembl	exon	28948667	28948795	gene_id "ENSDARG00000008026"; gene_version "12"; transcript_id "ENSDART00000016628"; transcript_version "10"; exon_number "3"; gene_name "fam129bb"; gene_source "ensembl"; gene_biotype "protein_coding"; transcript_name "fam129bb-201"; transcript_source "ensembl"; transcript_biotype "protein_coding"; exon_id "ENSDARE00000910836"; exon_version "1";	chr5	28968915	28969039
chr5	ensembl	CDS	28948667	28948795	gene_id "ENSDARG00000008026"; gene_version "12"; transcript_id "ENSDART00000016628"; transcript_version "10"; exon_number "3"; gene_name "fam129bb"; gene_source "ensembl"; gene_biotype "protein_coding"; transcript_name "fam129bb-201"; transcript_source "ensembl"; transcript_biotype "protein_coding"; protein_id "ENSDARP00000010182"; protein_version "8";	chr5	28914981	28915080
chr5	ensembl	CDS	28948667	28948795	gene_id "ENSDARG00000008026"; gene_version "12"; transcript_id "ENSDART00000016628"; transcript_version "10"; exon_number "3"; gene_name "fam129bb"; gene_source "ensembl"; gene_biotype "protein_coding"; transcript_name "fam129bb-201"; transcript_source "ensembl"; transcript_biotype "protein_coding"; protein_id "ENSDARP00000010182"; protein_version "8";	chr5	28968915	28969039
chr5	ensembl	exon	28948084	28948189	gene_id "ENSDARG00000008026"; gene_version "12"; transcript_id "ENSDART00000016628"; transcript_version "10"; exon_number "4"; gene_name "fam129bb"; gene_source "ensembl"; gene_biotype "protein_coding"; transcript_name "fam129bb-201"; transcript_source "ensembl"; transcript_biotype "protein_coding"; exon_id "ENSDARE00000700067"; exon_version "1";	chr5	28914981	28915080
chr5	ensembl	exon	28948084	28948189	gene_id "ENSDARG00000008026"; gene_version "12"; transcript_id "ENSDART00000016628"; transcript_version "10"; exon_number "4"; gene_name "fam129bb"; gene_source "ensembl"; gene_biotype "protein_coding"; transcript_name "fam129bb-201"; transcript_source "ensembl"; transcript_biotype "protein_coding"; exon_id "ENSDARE00000700067"; exon_version "1";	chr5	28968915	28969039
chr5	ensembl	CDS	28948084	28948189	gene_id "ENSDARG00000008026"; gene_version "12"; transcript_id "ENSDART00000016628"; transcript_version "10"; exon_number "4"; gene_name "fam129bb"; gene_source "ensembl"; gene_biotype "protein_coding"; transcript_name "fam129bb-201"; transcript_source "ensembl"; transcript_biotype "protein_coding"; protein_id "ENSDARP00000010182"; protein_version "8";	chr5	28914981	28915080
chr5	ensembl	CDS	28948084	28948189	gene_id "ENSDARG00000008026"; gene_version "12"; transcript_id "ENSDART00000016628"; transcript_version "10"; exon_number "4"; gene_name "fam129bb"; gene_source "ensembl"; gene_biotype "protein_coding"; transcript_name "fam129bb-201"; transcript_source "ensembl"; transcript_biotype "protein_coding"; protein_id "ENSDARP00000010182"; protein_version "8";	chr5	28968915	28969039
chr5	ensembl	exon	28945378	28945545	gene_id "ENSDARG00000008026"; gene_version "12"; transcript_id "ENSDART00000016628"; transcript_version "10"; exon_number "5"; gene_name "fam129bb"; gene_source "ensembl"; gene_biotype "protein_coding"; transcript_name "fam129bb-201"; transcript_source "ensembl"; transcript_biotype "protein_coding"; exon_id "ENSDARE00000700066"; exon_version "1";	chr5	28914981	28915080
chr5	ensembl	exon	28945378	28945545	gene_id "ENSDARG00000008026"; gene_version "12"; transcript_id "ENSDART00000016628"; transcript_version "10"; exon_number "5"; gene_name "fam129bb"; gene_source "ensembl"; gene_biotype "protein_coding"; transcript_name "fam129bb-201"; transcript_source "ensembl"; transcript_biotype "protein_coding"; exon_id "ENSDARE00000700066"; exon_version "1";	chr5	28968915	28969039
chr5	ensembl	CDS	28945378	28945545	gene_id "ENSDARG00000008026"; gene_version "12"; transcript_id "ENSDART00000016628"; transcript_version "10"; exon_number "5"; gene_name "fam129bb"; gene_source "ensembl"; gene_biotype "protein_coding"; transcript_name "fam129bb-201"; transcript_source "ensembl"; transcript_biotype "protein_coding"; protein_id "ENSDARP00000010182"; protein_version "8";	chr5	28914981	28915080
chr5	ensembl	CDS	28945378	28945545	gene_id "ENSDARG00000008026"; gene_version "12"; transcript_id "ENSDART00000016628"; transcript_version "10"; exon_number "5"; gene_name "fam129bb"; gene_source "ensembl"; gene_biotype "protein_coding"; transcript_name "fam129bb-201"; transcript_source "ensembl"; transcript_biotype "protein_coding"; protein_id "ENSDARP00000010182"; protein_version "8";	chr5	28968915	28969039
chr5	ensembl	exon	28929375	28929490	gene_id "ENSDARG00000008026"; gene_version "12"; transcript_id "ENSDART00000016628"; transcript_version "10"; exon_number "6"; gene_name "fam129bb"; gene_source "ensembl"; gene_biotype "protein_coding"; transcript_name "fam129bb-201"; transcript_source "ensembl"; transcript_biotype "protein_coding"; exon_id "ENSDARE00000700063"; exon_version "1";	chr5	28888187	28888286
chr5	ensembl	exon	28929375	28929490	gene_id "ENSDARG00000008026"; gene_version "12"; transcript_id "ENSDART00000016628"; transcript_version "10"; exon_number "6"; gene_name "fam129bb"; gene_source "ensembl"; gene_biotype "protein_coding"; transcript_name "fam129bb-201"; transcript_source "ensembl"; transcript_biotype "protein_coding"; exon_id "ENSDARE00000700063"; exon_version "1";	chr5	28914981	28915080
chr5	ensembl	exon	28929375	28929490	gene_id "ENSDARG00000008026"; gene_version "12"; transcript_id "ENSDART00000016628"; transcript_version "10"; exon_number "6"; gene_name "fam129bb"; gene_source "ensembl"; gene_biotype "protein_coding"; transcript_name "fam129bb-201"; transcript_source "ensembl"; transcript_biotype "protein_coding"; exon_id "ENSDARE00000700063"; exon_version "1";	chr5	28968915	28969039
chr5	ensembl	CDS	28929375	28929490	gene_id "ENSDARG00000008026"; gene_version "12"; transcript_id "ENSDART00000016628"; transcript_version "10"; exon_number "6"; gene_name "fam129bb"; gene_source "ensembl"; gene_biotype "protein_coding"; transcript_name "fam129bb-201"; transcript_source "ensembl"; transcript_biotype "protein_coding"; protein_id "ENSDARP00000010182"; protein_version "8";	chr5	28888187	28888286
chr5	ensembl	CDS	28929375	28929490	gene_id "ENSDARG00000008026"; gene_version "12"; transcript_id "ENSDART00000016628"; transcript_version "10"; exon_number "6"; gene_name "fam129bb"; gene_source "ensembl"; gene_biotype "protein_coding"; transcript_name "fam129bb-201"; transcript_source "ensembl"; transcript_biotype "protein_coding"; protein_id "ENSDARP00000010182"; protein_version "8";	chr5	28914981	28915080
chr5	ensembl	CDS	28929375	28929490	gene_id "ENSDARG00000008026"; gene_version "12"; transcript_id "ENSDART00000016628"; transcript_version "10"; exon_number "6"; gene_name "fam129bb"; gene_source "ensembl"; gene_biotype "protein_coding"; transcript_name "fam129bb-201"; transcript_source "ensembl"; transcript_biotype "protein_coding"; protein_id "ENSDARP00000010182"; protein_version "8";	chr5	28968915	28969039
chr5	ensembl	exon	28927817	28927921	gene_id "ENSDARG00000008026"; gene_version "12"; transcript_id "ENSDART00000016628"; transcript_version "10"; exon_number "7"; gene_name "fam129bb"; gene_source "ensembl"; gene_biotype "protein_coding"; transcript_name "fam129bb-201"; transcript_source "ensembl"; transcript_biotype "protein_coding"; exon_id "ENSDARE00000700062"; exon_version "1";	chr5	28888187	28888286
chr5	ensembl	exon	28927817	28927921	gene_id "ENSDARG00000008026"; gene_version "12"; transcript_id "ENSDART00000016628"; transcript_version "10"; exon_number "7"; gene_name "fam129bb"; gene_source "ensembl"; gene_biotype "protein_coding"; transcript_name "fam129bb-201"; transcript_source "ensembl"; transcript_biotype "protein_coding"; exon_id "ENSDARE00000700062"; exon_version "1";	chr5	28914981	28915080
chr5	ensembl	exon	28927817	28927921	gene_id "ENSDARG00000008026"; gene_version "12"; transcript_id "ENSDART00000016628"; transcript_version "10"; exon_number "7"; gene_name "fam129bb"; gene_source "ensembl"; gene_biotype "protein_coding"; transcript_name "fam129bb-201"; transcript_source "ensembl"; transcript_biotype "protein_coding"; exon_id "ENSDARE00000700062"; exon_version "1";	chr5	28968915	28969039
chr5	ensembl	CDS	28927817	28927921	gene_id "ENSDARG00000008026"; gene_version "12"; transcript_id "ENSDART00000016628"; transcript_version "10"; exon_number "7"; gene_name "fam129bb"; gene_source "ensembl"; gene_biotype "protein_coding"; transcript_name "fam129bb-201"; transcript_source "ensembl"; transcript_biotype "protein_coding"; protein_id "ENSDARP00000010182"; protein_version "8";	chr5	28888187	28888286
chr5	ensembl	CDS	28927817	28927921	gene_id "ENSDARG00000008026"; gene_version "12"; transcript_id "ENSDART00000016628"; transcript_version "10"; exon_number "7"; gene_name "fam129bb"; gene_source "ensembl"; gene_biotype "protein_coding"; transcript_name "fam129bb-201"; transcript_source "ensembl"; transcript_biotype "protein_coding"; protein_id "ENSDARP00000010182"; protein_version "8";	chr5	28914981	28915080
chr5	ensembl	CDS	28927817	28927921	gene_id "ENSDARG00000008026"; gene_version "12"; transcript_id "ENSDART00000016628"; transcript_version "10"; exon_number "7"; gene_name "fam129bb"; gene_source "ensembl"; gene_biotype "protein_coding"; transcript_name "fam129bb-201"; transcript_source "ensembl"; transcript_biotype "protein_coding"; protein_id "ENSDARP00000010182"; protein_version "8";	chr5	28968915	28969039
chr5	ensembl	exon	28925959	28926121	gene_id "ENSDARG00000008026"; gene_version "12"; transcript_id "ENSDART00000016628"; transcript_version "10"; exon_number "8"; gene_name "fam129bb"; gene_source "ensembl"; gene_biotype "protein_coding"; transcript_name "fam129bb-201"; transcript_source "ensembl"; transcript_biotype "protein_coding"; exon_id "ENSDARE00000864021"; exon_version "1";	chr5	28888187	28888286
chr5	ensembl	exon	28925959	28926121	gene_id "ENSDARG00000008026"; gene_version "12"; transcript_id "ENSDART00000016628"; transcript_version "10"; exon_number "8"; gene_name "fam129bb"; gene_source "ensembl"; gene_biotype "protein_coding"; transcript_name "fam129bb-201"; transcript_source "ensembl"; transcript_biotype "protein_coding"; exon_id "ENSDARE00000864021"; exon_version "1";	chr5	28914981	28915080
chr5	ensembl	exon	28925959	28926121	gene_id "ENSDARG00000008026"; gene_version "12"; transcript_id "ENSDART00000016628"; transcript_version "10"; exon_number "8"; gene_name "fam129bb"; gene_source "ensembl"; gene_biotype "protein_coding"; transcript_name "fam129bb-201"; transcript_source "ensembl"; transcript_biotype "protein_coding"; exon_id "ENSDARE00000864021"; exon_version "1";	chr5	28968915	28969039
chr5	ensembl	CDS	28925959	28926121	gene_id "ENSDARG00000008026"; gene_version "12"; transcript_id "ENSDART00000016628"; transcript_version "10"; exon_number "8"; gene_name "fam129bb"; gene_source "ensembl"; gene_biotype "protein_coding"; transcript_name "fam129bb-201"; transcript_source "ensembl"; transcript_biotype "protein_coding"; protein_id "ENSDARP00000010182"; protein_version "8";	chr5	28888187	28888286
chr5	ensembl	CDS	28925959	28926121	gene_id "ENSDARG00000008026"; gene_version "12"; transcript_id "ENSDART00000016628"; transcript_version "10"; exon_number "8"; gene_name "fam129bb"; gene_source "ensembl"; gene_biotype "protein_coding"; transcript_name "fam129bb-201"; transcript_source "ensembl"; transcript_biotype "protein_coding"; protein_id "ENSDARP00000010182"; protein_version "8";	chr5	28914981	28915080
chr5	ensembl	CDS	28925959	28926121	gene_id "ENSDARG00000008026"; gene_version "12"; transcript_id "ENSDART00000016628"; transcript_version "10"; exon_number "8"; gene_name "fam129bb"; gene_source "ensembl"; gene_biotype "protein_coding"; transcript_name "fam129bb-201"; transcript_source "ensembl"; transcript_biotype "protein_coding"; protein_id "ENSDARP00000010182"; protein_version "8";	chr5	28968915	28969039
chr5	ensembl	exon	28925171	28925358	gene_id "ENSDARG00000008026"; gene_version "12"; transcript_id "ENSDART00000016628"; transcript_version "10"; exon_number "9"; gene_name "fam129bb"; gene_source "ensembl"; gene_biotype "protein_coding"; transcript_name "fam129bb-201"; transcript_source "ensembl"; transcript_biotype "protein_coding"; exon_id "ENSDARE00000877127"; exon_version "1";	chr5	28888187	28888286
chr5	ensembl	exon	28925171	28925358	gene_id "ENSDARG00000008026"; gene_version "12"; transcript_id "ENSDART00000016628"; transcript_version "10"; exon_number "9"; gene_name "fam129bb"; gene_source "ensembl"; gene_biotype "protein_coding"; transcript_name "fam129bb-201"; transcript_source "ensembl"; transcript_biotype "protein_coding"; exon_id "ENSDARE00000877127"; exon_version "1";	chr5	28914981	28915080
chr5	ensembl	exon	28925171	28925358	gene_id "ENSDARG00000008026"; gene_version "12"; transcript_id "ENSDART00000016628"; transcript_version "10"; exon_number "9"; gene_name "fam129bb"; gene_source "ensembl"; gene_biotype "protein_coding"; transcript_name "fam129bb-201"; transcript_source "ensembl"; transcript_biotype "protein_coding"; exon_id "ENSDARE00000877127"; exon_version "1";	chr5	28968915	28969039
chr5	ensembl	CDS	28925171	28925358	gene_id "ENSDARG00000008026"; gene_version "12"; transcript_id "ENSDART00000016628"; transcript_version "10"; exon_number "9"; gene_name "fam129bb"; gene_source "ensembl"; gene_biotype "protein_coding"; transcript_name "fam129bb-201"; transcript_source "ensembl"; transcript_biotype "protein_coding"; protein_id "ENSDARP00000010182"; protein_version "8";	chr5	28888187	28888286
chr5	ensembl	CDS	28925171	28925358	gene_id "ENSDARG00000008026"; gene_version "12"; transcript_id "ENSDART00000016628"; transcript_version "10"; exon_number "9"; gene_name "fam129bb"; gene_source "ensembl"; gene_biotype "protein_coding"; transcript_name "fam129bb-201"; transcript_source "ensembl"; transcript_biotype "protein_coding"; protein_id "ENSDARP00000010182"; protein_version "8";	chr5	28914981	28915080
chr5	ensembl	CDS	28925171	28925358	gene_id "ENSDARG00000008026"; gene_version "12"; transcript_id "ENSDART00000016628"; transcript_version "10"; exon_number "9"; gene_name "fam129bb"; gene_source "ensembl"; gene_biotype "protein_coding"; transcript_name "fam129bb-201"; transcript_source "ensembl"; transcript_biotype "protein_coding"; protein_id "ENSDARP00000010182"; protein_version "8";	chr5	28968915	28969039
chr5	ensembl	exon	28922616	28922771	gene_id "ENSDARG00000008026"; gene_version "12"; transcript_id "ENSDART00000016628"; transcript_version "10"; exon_number "10"; gene_name "fam129bb"; gene_source "ensembl"; gene_biotype "protein_coding"; transcript_name "fam129bb-201"; transcript_source "ensembl"; transcript_biotype "protein_coding"; exon_id "ENSDARE00000350212"; exon_version "2";	chr5	28888187	28888286
chr5	ensembl	exon	28922616	28922771	gene_id "ENSDARG00000008026"; gene_version "12"; transcript_id "ENSDART00000016628"; transcript_version "10"; exon_number "10"; gene_name "fam129bb"; gene_source "ensembl"; gene_biotype "protein_coding"; transcript_name "fam129bb-201"; transcript_source "ensembl"; transcript_biotype "protein_coding"; exon_id "ENSDARE00000350212"; exon_version "2";	chr5	28914981	28915080
chr5	ensembl	exon	28922616	28922771	gene_id "ENSDARG00000008026"; gene_version "12"; transcript_id "ENSDART00000016628"; transcript_version "10"; exon_number "10"; gene_name "fam129bb"; gene_source "ensembl"; gene_biotype "protein_coding"; transcript_name "fam129bb-201"; transcript_source "ensembl"; transcript_biotype "protein_coding"; exon_id "ENSDARE00000350212"; exon_version "2";	chr5	28968915	28969039
chr5	ensembl	CDS	28922616	28922771	gene_id "ENSDARG00000008026"; gene_version "12"; transcript_id "ENSDART00000016628"; transcript_version "10"; exon_number "10"; gene_name "fam129bb"; gene_source "ensembl"; gene_biotype "protein_coding"; transcript_name "fam129bb-201"; transcript_source "ensembl"; transcript_biotype "protein_coding"; protein_id "ENSDARP00000010182"; protein_version "8";	chr5	28888187	28888286
chr5	ensembl	CDS	28922616	28922771	gene_id "ENSDARG00000008026"; gene_version "12"; transcript_id "ENSDART00000016628"; transcript_version "10"; exon_number "10"; gene_name "fam129bb"; gene_source "ensembl"; gene_biotype "protein_coding"; transcript_name "fam129bb-201"; transcript_source "ensembl"; transcript_biotype "protein_coding"; protein_id "ENSDARP00000010182"; protein_version "8";	chr5	28914981	28915080
chr5	ensembl	CDS	28922616	28922771	gene_id "ENSDARG00000008026"; gene_version "12"; transcript_id "ENSDART00000016628"; transcript_version "10"; exon_number "10"; gene_name "fam129bb"; gene_source "ensembl"; gene_biotype "protein_coding"; transcript_name "fam129bb-201"; transcript_source "ensembl"; transcript_biotype "protein_coding"; protein_id "ENSDARP00000010182"; protein_version "8";	chr5	28968915	28969039
chr5	ensembl	exon	28920303	28920416	gene_id "ENSDARG00000008026"; gene_version "12"; transcript_id "ENSDART00000016628"; transcript_version "10"; exon_number "11"; gene_name "fam129bb"; gene_source "ensembl"; gene_biotype "protein_coding"; transcript_name "fam129bb-201"; transcript_source "ensembl"; transcript_biotype "protein_coding"; exon_id "ENSDARE00000496972"; exon_version "2";	chr5	28888187	28888286
chr5	ensembl	exon	28920303	28920416	gene_id "ENSDARG00000008026"; gene_version "12"; transcript_id "ENSDART00000016628"; transcript_version "10"; exon_number "11"; gene_name "fam129bb"; gene_source "ensembl"; gene_biotype "protein_coding"; transcript_name "fam129bb-201"; transcript_source "ensembl"; transcript_biotype "protein_coding"; exon_id "ENSDARE00000496972"; exon_version "2";	chr5	28914981	28915080
chr5	ensembl	exon	28920303	28920416	gene_id "ENSDARG00000008026"; gene_version "12"; transcript_id "ENSDART00000016628"; transcript_version "10"; exon_number "11"; gene_name "fam129bb"; gene_source "ensembl"; gene_biotype "protein_coding"; transcript_name "fam129bb-201"; transcript_source "ensembl"; transcript_biotype "protein_coding"; exon_id "ENSDARE00000496972"; exon_version "2";	chr5	28968915	28969039
chr5	ensembl	CDS	28920303	28920416	gene_id "ENSDARG00000008026"; gene_version "12"; transcript_id "ENSDART00000016628"; transcript_version "10"; exon_number "11"; gene_name "fam129bb"; gene_source "ensembl"; gene_biotype "protein_coding"; transcript_name "fam129bb-201"; transcript_source "ensembl"; transcript_biotype "protein_coding"; protein_id "ENSDARP00000010182"; protein_version "8";	chr5	28888187	28888286
chr5	ensembl	CDS	28920303	28920416	gene_id "ENSDARG00000008026"; gene_version "12"; transcript_id "ENSDART00000016628"; transcript_version "10"; exon_number "11"; gene_name "fam129bb"; gene_source "ensembl"; gene_biotype "protein_coding"; transcript_name "fam129bb-201"; transcript_source "ensembl"; transcript_biotype "protein_coding"; protein_id "ENSDARP00000010182"; protein_version "8";	chr5	28914981	28915080
chr5	ensembl	CDS	28920303	28920416	gene_id "ENSDARG00000008026"; gene_version "12"; transcript_id "ENSDART00000016628"; transcript_version "10"; exon_number "11"; gene_name "fam129bb"; gene_source "ensembl"; gene_biotype "protein_coding"; transcript_name "fam129bb-201"; transcript_source "ensembl"; transcript_biotype "protein_coding"; protein_id "ENSDARP00000010182"; protein_version "8";	chr5	28968915	28969039
chr5	ensembl	exon	28920108	28920215	gene_id "ENSDARG00000008026"; gene_version "12"; transcript_id "ENSDART00000016628"; transcript_version "10"; exon_number "12"; gene_name "fam129bb"; gene_source "ensembl"; gene_biotype "protein_coding"; transcript_name "fam129bb-201"; transcript_source "ensembl"; transcript_biotype "protein_coding"; exon_id "ENSDARE00000496971"; exon_version "2";	chr5	28888187	28888286
chr5	ensembl	exon	28920108	28920215	gene_id "ENSDARG00000008026"; gene_version "12"; transcript_id "ENSDART00000016628"; transcript_version "10"; exon_number "12"; gene_name "fam129bb"; gene_source "ensembl"; gene_biotype "protein_coding"; transcript_name "fam129bb-201"; transcript_source "ensembl"; transcript_biotype "protein_coding"; exon_id "ENSDARE00000496971"; exon_version "2";	chr5	28914981	28915080
chr5	ensembl	exon	28920108	28920215	gene_id "ENSDARG00000008026"; gene_version "12"; transcript_id "ENSDART00000016628"; transcript_version "10"; exon_number "12"; gene_name "fam129bb"; gene_source "ensembl"; gene_biotype "protein_coding"; transcript_name "fam129bb-201"; transcript_source "ensembl"; transcript_biotype "protein_coding"; exon_id "ENSDARE00000496971"; exon_version "2";	chr5	28968915	28969039
chr5	ensembl	CDS	28920108	28920215	gene_id "ENSDARG00000008026"; gene_version "12"; transcript_id "ENSDART00000016628"; transcript_version "10"; exon_number "12"; gene_name "fam129bb"; gene_source "ensembl"; gene_biotype "protein_coding"; transcript_name "fam129bb-201"; transcript_source "ensembl"; transcript_biotype "protein_coding"; protein_id "ENSDARP00000010182"; protein_version "8";	chr5	28888187	28888286
chr5	ensembl	CDS	28920108	28920215	gene_id "ENSDARG00000008026"; gene_version "12"; transcript_id "ENSDART00000016628"; transcript_version "10"; exon_number "12"; gene_name "fam129bb"; gene_source "ensembl"; gene_biotype "protein_coding"; transcript_name "fam129bb-201"; transcript_source "ensembl"; transcript_biotype "protein_coding"; protein_id "ENSDARP00000010182"; protein_version "8";	chr5	28914981	28915080
chr5	ensembl	CDS	28920108	28920215	gene_id "ENSDARG00000008026"; gene_version "12"; transcript_id "ENSDART00000016628"; transcript_version "10"; exon_number "12"; gene_name "fam129bb"; gene_source "ensembl"; gene_biotype "protein_coding"; transcript_name "fam129bb-201"; transcript_source "ensembl"; transcript_biotype "protein_coding"; protein_id "ENSDARP00000010182"; protein_version "8";	chr5	28968915	28969039
chr5	ensembl	exon	28919909	28920020	gene_id "ENSDARG00000008026"; gene_version "12"; transcript_id "ENSDART00000016628"; transcript_version "10"; exon_number "13"; gene_name "fam129bb"; gene_source "ensembl"; gene_biotype "protein_coding"; transcript_name "fam129bb-201"; transcript_source "ensembl"; transcript_biotype "protein_coding"; exon_id "ENSDARE00000911315"; exon_version "1";	chr5	28888187	28888286
chr5	ensembl	exon	28919909	28920020	gene_id "ENSDARG00000008026"; gene_version "12"; transcript_id "ENSDART00000016628"; transcript_version "10"; exon_number "13"; gene_name "fam129bb"; gene_source "ensembl"; gene_biotype "protein_coding"; transcript_name "fam129bb-201"; transcript_source "ensembl"; transcript_biotype "protein_coding"; exon_id "ENSDARE00000911315"; exon_version "1";	chr5	28914981	28915080
chr5	ensembl	exon	28919909	28920020	gene_id "ENSDARG00000008026"; gene_version "12"; transcript_id "ENSDART00000016628"; transcript_version "10"; exon_number "13"; gene_name "fam129bb"; gene_source "ensembl"; gene_biotype "protein_coding"; transcript_name "fam129bb-201"; transcript_source "ensembl"; transcript_biotype "protein_coding"; exon_id "ENSDARE00000911315"; exon_version "1";	chr5	28968915	28969039
chr5	ensembl	CDS	28919909	28920020	gene_id "ENSDARG00000008026"; gene_version "12"; transcript_id "ENSDART00000016628"; transcript_version "10"; exon_number "13"; gene_name "fam129bb"; gene_source "ensembl"; gene_biotype "protein_coding"; transcript_name "fam129bb-201"; transcript_source "ensembl"; transcript_biotype "protein_coding"; protein_id "ENSDARP00000010182"; protein_version "8";	chr5	28888187	28888286
chr5	ensembl	CDS	28919909	28920020	gene_id "ENSDARG00000008026"; gene_version "12"; transcript_id "ENSDART00000016628"; transcript_version "10"; exon_number "13"; gene_name "fam129bb"; gene_source "ensembl"; gene_biotype "protein_coding"; transcript_name "fam129bb-201"; transcript_source "ensembl"; transcript_biotype "protein_coding"; protein_id "ENSDARP00000010182"; protein_version "8";	chr5	28914981	28915080
chr5	ensembl	CDS	28919909	28920020	gene_id "ENSDARG00000008026"; gene_version "12"; transcript_id "ENSDART00000016628"; transcript_version "10"; exon_number "13"; gene_name "fam129bb"; gene_source "ensembl"; gene_biotype "protein_coding"; transcript_name "fam129bb-201"; transcript_source "ensembl"; transcript_biotype "protein_coding"; protein_id "ENSDARP00000010182"; protein_version "8";	chr5	28968915	28969039
chr5	ensembl	exon	28915389	28918843	gene_id "ENSDARG00000008026"; gene_version "12"; transcript_id "ENSDART00000016628"; transcript_version "10"; exon_number "14"; gene_name "fam129bb"; gene_source "ensembl"; gene_biotype "protein_coding"; transcript_name "fam129bb-201"; transcript_source "ensembl"; transcript_biotype "protein_coding"; exon_id "ENSDARE00000564601"; exon_version "5";	chr5	28888187	28888286
chr5	ensembl	exon	28915389	28918843	gene_id "ENSDARG00000008026"; gene_version "12"; transcript_id "ENSDART00000016628"; transcript_version "10"; exon_number "14"; gene_name "fam129bb"; gene_source "ensembl"; gene_biotype "protein_coding"; transcript_name "fam129bb-201"; transcript_source "ensembl"; transcript_biotype "protein_coding"; exon_id "ENSDARE00000564601"; exon_version "5";	chr5	28914981	28915080
chr5	ensembl	CDS	28917972	28918843	gene_id "ENSDARG00000008026"; gene_version "12"; transcript_id "ENSDART00000016628"; transcript_version "10"; exon_number "14"; gene_name "fam129bb"; gene_source "ensembl"; gene_biotype "protein_coding"; transcript_name "fam129bb-201"; transcript_source "ensembl"; transcript_biotype "protein_coding"; protein_id "ENSDARP00000010182"; protein_version "8";	chr5	28888187	28888286
chr5	ensembl	CDS	28917972	28918843	gene_id "ENSDARG00000008026"; gene_version "12"; transcript_id "ENSDART00000016628"; transcript_version "10"; exon_number "14"; gene_name "fam129bb"; gene_source "ensembl"; gene_biotype "protein_coding"; transcript_name "fam129bb-201"; transcript_source "ensembl"; transcript_biotype "protein_coding"; protein_id "ENSDARP00000010182"; protein_version "8";	chr5	28914981	28915080
chr5	ensembl	stop_codon	28917969	28917971	gene_id "ENSDARG00000008026"; gene_version "12"; transcript_id "ENSDART00000016628"; transcript_version "10"; exon_number "14"; gene_name "fam129bb"; gene_source "ensembl"; gene_biotype "protein_coding"; transcript_name "fam129bb-201"; transcript_source "ensembl"; transcript_biotype "protein_coding";	chr5	28888187	28888286
chr5	ensembl	stop_codon	28917969	28917971	gene_id "ENSDARG00000008026"; gene_version "12"; transcript_id "ENSDART00000016628"; transcript_version "10"; exon_number "14"; gene_name "fam129bb"; gene_source "ensembl"; gene_biotype "protein_coding"; transcript_name "fam129bb-201"; transcript_source "ensembl"; transcript_biotype "protein_coding";	chr5	28914981	28915080
chr5	ensembl	three_prime_utr	28915389	28917968	gene_id "ENSDARG00000008026"; gene_version "12"; transcript_id "ENSDART00000016628"; transcript_version "10"; gene_name "fam129bb"; gene_source "ensembl"; gene_biotype "protein_coding"; transcript_name "fam129bb-201"; transcript_source "ensembl"; transcript_biotype "protein_coding";	chr5	28888187	28888286
chr5	ensembl	three_prime_utr	28915389	28917968	gene_id "ENSDARG00000008026"; gene_version "12"; transcript_id "ENSDART00000016628"; transcript_version "10"; gene_name "fam129bb"; gene_source "ensembl"; gene_biotype "protein_coding"; transcript_name "fam129bb-201"; transcript_source "ensembl"; transcript_biotype "protein_coding";	chr5	28914981	28915080
chr5	ensembl	transcript	28917841	28970059	gene_id "ENSDARG00000008026"; gene_version "12"; transcript_id "ENSDART00000191119"; transcript_version "1"; gene_name "fam129bb"; gene_source "ensembl"; gene_biotype "protein_coding"; transcript_name "fam129bb-203"; transcript_source "ensembl"; transcript_biotype "protein_coding";	chr5	28888187	28888286
chr5	ensembl	transcript	28917841	28970059	gene_id "ENSDARG00000008026"; gene_version "12"; transcript_id "ENSDART00000191119"; transcript_version "1"; gene_name "fam129bb"; gene_source "ensembl"; gene_biotype "protein_coding"; transcript_name "fam129bb-203"; transcript_source "ensembl"; transcript_biotype "protein_coding";	chr5	28914981	28915080
chr5	ensembl	transcript	28917841	28970059	gene_id "ENSDARG00000008026"; gene_version "12"; transcript_id "ENSDART00000191119"; transcript_version "1"; gene_name "fam129bb"; gene_source "ensembl"; gene_biotype "protein_coding"; transcript_name "fam129bb-203"; transcript_source "ensembl"; transcript_biotype "protein_coding";	chr5	28968915	28969039
chr5	ensembl	exon	28969962	28970059	gene_id "ENSDARG00000008026"; gene_version "12"; transcript_id "ENSDART00000191119"; transcript_version "1"; exon_number "1"; gene_name "fam129bb"; gene_source "ensembl"; gene_biotype "protein_coding"; transcript_name "fam129bb-203"; transcript_source "ensembl"; transcript_biotype "protein_coding"; exon_id "ENSDARE00001262753"; exon_version "1";	chr5	28968915	28969039
chr5	ensembl	exon	28968910	28969215	gene_id "ENSDARG00000008026"; gene_version "12"; transcript_id "ENSDART00000191119"; transcript_version "1"; exon_number "2"; gene_name "fam129bb"; gene_source "ensembl"; gene_biotype "protein_coding"; transcript_name "fam129bb-203"; transcript_source "ensembl"; transcript_biotype "protein_coding"; exon_id "ENSDARE00001320227"; exon_version "1";	chr5	28968915	28969039
chr5	ensembl	CDS	28968910	28968964	gene_id "ENSDARG00000008026"; gene_version "12"; transcript_id "ENSDART00000191119"; transcript_version "1"; exon_number "2"; gene_name "fam129bb"; gene_source "ensembl"; gene_biotype "protein_coding"; transcript_name "fam129bb-203"; transcript_source "ensembl"; transcript_biotype "protein_coding"; protein_id "ENSDARP00000147973"; protein_version "1";	chr5	28968915	28969039
chr5	ensembl	start_codon	28968962	28968964	gene_id "ENSDARG00000008026"; gene_version "12"; transcript_id "ENSDART00000191119"; transcript_version "1"; exon_number "2"; gene_name "fam129bb"; gene_source "ensembl"; gene_biotype "protein_coding"; transcript_name "fam129bb-203"; transcript_source "ensembl"; transcript_biotype "protein_coding";	chr5	28968915	28969039
chr5	ensembl	exon	28951003	28951133	gene_id "ENSDARG00000008026"; gene_version "12"; transcript_id "ENSDART00000191119"; transcript_version "1"; exon_number "3"; gene_name "fam129bb"; gene_source "ensembl"; gene_biotype "protein_coding"; transcript_name "fam129bb-203"; transcript_source "ensembl"; transcript_biotype "protein_coding"; exon_id "ENSDARE00000957820"; exon_version "1";	chr5	28914981	28915080
chr5	ensembl	exon	28951003	28951133	gene_id "ENSDARG00000008026"; gene_version "12"; transcript_id "ENSDART00000191119"; transcript_version "1"; exon_number "3"; gene_name "fam129bb"; gene_source "ensembl"; gene_biotype "protein_coding"; transcript_name "fam129bb-203"; transcript_source "ensembl"; transcript_biotype "protein_coding"; exon_id "ENSDARE00000957820"; exon_version "1";	chr5	28968915	28969039
chr5	ensembl	CDS	28951003	28951133	gene_id "ENSDARG00000008026"; gene_version "12"; transcript_id "ENSDART00000191119"; transcript_version "1"; exon_number "3"; gene_name "fam129bb"; gene_source "ensembl"; gene_biotype "protein_coding"; transcript_name "fam129bb-203"; transcript_source "ensembl"; transcript_biotype "protein_coding"; protein_id "ENSDARP00000147973"; protein_version "1";	chr5	28914981	28915080
chr5	ensembl	CDS	28951003	28951133	gene_id "ENSDARG00000008026"; gene_version "12"; transcript_id "ENSDART00000191119"; transcript_version "1"; exon_number "3"; gene_name "fam129bb"; gene_source "ensembl"; gene_biotype "protein_coding"; transcript_name "fam129bb-203"; transcript_source "ensembl"; transcript_biotype "protein_coding"; protein_id "ENSDARP00000147973"; protein_version "1";	chr5	28968915	28969039
chr5	ensembl	exon	28948667	28948795	gene_id "ENSDARG00000008026"; gene_version "12"; transcript_id "ENSDART00000191119"; transcript_version "1"; exon_number "4"; gene_name "fam129bb"; gene_source "ensembl"; gene_biotype "protein_coding"; transcript_name "fam129bb-203"; transcript_source "ensembl"; transcript_biotype "protein_coding"; exon_id "ENSDARE00000910836"; exon_version "1";	chr5	28914981	28915080
chr5	ensembl	exon	28948667	28948795	gene_id "ENSDARG00000008026"; gene_version "12"; transcript_id "ENSDART00000191119"; transcript_version "1"; exon_number "4"; gene_name "fam129bb"; gene_source "ensembl"; gene_biotype "protein_coding"; transcript_name "fam129bb-203"; transcript_source "ensembl"; transcript_biotype "protein_coding"; exon_id "ENSDARE00000910836"; exon_version "1";	chr5	28968915	28969039
chr5	ensembl	CDS	28948667	28948795	gene_id "ENSDARG00000008026"; gene_version "12"; transcript_id "ENSDART00000191119"; transcript_version "1"; exon_number "4"; gene_name "fam129bb"; gene_source "ensembl"; gene_biotype "protein_coding"; transcript_name "fam129bb-203"; transcript_source "ensembl"; transcript_biotype "protein_coding"; protein_id "ENSDARP00000147973"; protein_version "1";	chr5	28914981	28915080
chr5	ensembl	CDS	28948667	28948795	gene_id "ENSDARG00000008026"; gene_version "12"; transcript_id "ENSDART00000191119"; transcript_version "1"; exon_number "4"; gene_name "fam129bb"; gene_source "ensembl"; gene_biotype "protein_coding"; transcript_name "fam129bb-203"; transcript_source "ensembl"; transcript_biotype "protein_coding"; protein_id "ENSDARP00000147973"; protein_version "1";	chr5	28968915	28969039
chr5	ensembl	exon	28948084	28948189	gene_id "ENSDARG00000008026"; gene_version "12"; transcript_id "ENSDART00000191119"; transcript_version "1"; exon_number "5"; gene_name "fam129bb"; gene_source "ensembl"; gene_biotype "protein_coding"; transcript_name "fam129bb-203"; transcript_source "ensembl"; transcript_biotype "protein_coding"; exon_id "ENSDARE00000700067"; exon_version "1";	chr5	28914981	28915080
chr5	ensembl	exon	28948084	28948189	gene_id "ENSDARG00000008026"; gene_version "12"; transcript_id "ENSDART00000191119"; transcript_version "1"; exon_number "5"; gene_name "fam129bb"; gene_source "ensembl"; gene_biotype "protein_coding"; transcript_name "fam129bb-203"; transcript_source "ensembl"; transcript_biotype "protein_coding"; exon_id "ENSDARE00000700067"; exon_version "1";	chr5	28968915	28969039
chr5	ensembl	CDS	28948084	28948189	gene_id "ENSDARG00000008026"; gene_version "12"; transcript_id "ENSDART00000191119"; transcript_version "1"; exon_number "5"; gene_name "fam129bb"; gene_source "ensembl"; gene_biotype "protein_coding"; transcript_name "fam129bb-203"; transcript_source "ensembl"; transcript_biotype "protein_coding"; protein_id "ENSDARP00000147973"; protein_version "1";	chr5	28914981	28915080
chr5	ensembl	CDS	28948084	28948189	gene_id "ENSDARG00000008026"; gene_version "12"; transcript_id "ENSDART00000191119"; transcript_version "1"; exon_number "5"; gene_name "fam129bb"; gene_source "ensembl"; gene_biotype "protein_coding"; transcript_name "fam129bb-203"; transcript_source "ensembl"; transcript_biotype "protein_coding"; protein_id "ENSDARP00000147973"; protein_version "1";	chr5	28968915	28969039
chr5	ensembl	exon	28945378	28945545	gene_id "ENSDARG00000008026"; gene_version "12"; transcript_id "ENSDART00000191119"; transcript_version "1"; exon_number "6"; gene_name "fam129bb"; gene_source "ensembl"; gene_biotype "protein_coding"; transcript_name "fam129bb-203"; transcript_source "ensembl"; transcript_biotype "protein_coding"; exon_id "ENSDARE00000700066"; exon_version "1";	chr5	28914981	28915080
chr5	ensembl	exon	28945378	28945545	gene_id "ENSDARG00000008026"; gene_version "12"; transcript_id "ENSDART00000191119"; transcript_version "1"; exon_number "6"; gene_name "fam129bb"; gene_source "ensembl"; gene_biotype "protein_coding"; transcript_name "fam129bb-203"; transcript_source "ensembl"; transcript_biotype "protein_coding"; exon_id "ENSDARE00000700066"; exon_version "1";	chr5	28968915	28969039
chr5	ensembl	CDS	28945378	28945545	gene_id "ENSDARG00000008026"; gene_version "12"; transcript_id "ENSDART00000191119"; transcript_version "1"; exon_number "6"; gene_name "fam129bb"; gene_source "ensembl"; gene_biotype "protein_coding"; transcript_name "fam129bb-203"; transcript_source "ensembl"; transcript_biotype "protein_coding"; protein_id "ENSDARP00000147973"; protein_version "1";	chr5	28914981	28915080
chr5	ensembl	CDS	28945378	28945545	gene_id "ENSDARG00000008026"; gene_version "12"; transcript_id "ENSDART00000191119"; transcript_version "1"; exon_number "6"; gene_name "fam129bb"; gene_source "ensembl"; gene_biotype "protein_coding"; transcript_name "fam129bb-203"; transcript_source "ensembl"; transcript_biotype "protein_coding"; protein_id "ENSDARP00000147973"; protein_version "1";	chr5	28968915	28969039
chr5	ensembl	exon	28929375	28929490	gene_id "ENSDARG00000008026"; gene_version "12"; transcript_id "ENSDART00000191119"; transcript_version "1"; exon_number "7"; gene_name "fam129bb"; gene_source "ensembl"; gene_biotype "protein_coding"; transcript_name "fam129bb-203"; transcript_source "ensembl"; transcript_biotype "protein_coding"; exon_id "ENSDARE00000700063"; exon_version "1";	chr5	28888187	28888286
chr5	ensembl	exon	28929375	28929490	gene_id "ENSDARG00000008026"; gene_version "12"; transcript_id "ENSDART00000191119"; transcript_version "1"; exon_number "7"; gene_name "fam129bb"; gene_source "ensembl"; gene_biotype "protein_coding"; transcript_name "fam129bb-203"; transcript_source "ensembl"; transcript_biotype "protein_coding"; exon_id "ENSDARE00000700063"; exon_version "1";	chr5	28914981	28915080
chr5	ensembl	exon	28929375	28929490	gene_id "ENSDARG00000008026"; gene_version "12"; transcript_id "ENSDART00000191119"; transcript_version "1"; exon_number "7"; gene_name "fam129bb"; gene_source "ensembl"; gene_biotype "protein_coding"; transcript_name "fam129bb-203"; transcript_source "ensembl"; transcript_biotype "protein_coding"; exon_id "ENSDARE00000700063"; exon_version "1";	chr5	28968915	28969039
chr5	ensembl	CDS	28929375	28929490	gene_id "ENSDARG00000008026"; gene_version "12"; transcript_id "ENSDART00000191119"; transcript_version "1"; exon_number "7"; gene_name "fam129bb"; gene_source "ensembl"; gene_biotype "protein_coding"; transcript_name "fam129bb-203"; transcript_source "ensembl"; transcript_biotype "protein_coding"; protein_id "ENSDARP00000147973"; protein_version "1";	chr5	28888187	28888286
chr5	ensembl	CDS	28929375	28929490	gene_id "ENSDARG00000008026"; gene_version "12"; transcript_id "ENSDART00000191119"; transcript_version "1"; exon_number "7"; gene_name "fam129bb"; gene_source "ensembl"; gene_biotype "protein_coding"; transcript_name "fam129bb-203"; transcript_source "ensembl"; transcript_biotype "protein_coding"; protein_id "ENSDARP00000147973"; protein_version "1";	chr5	28914981	28915080
chr5	ensembl	CDS	28929375	28929490	gene_id "ENSDARG00000008026"; gene_version "12"; transcript_id "ENSDART00000191119"; transcript_version "1"; exon_number "7"; gene_name "fam129bb"; gene_source "ensembl"; gene_biotype "protein_coding"; transcript_name "fam129bb-203"; transcript_source "ensembl"; transcript_biotype "protein_coding"; protein_id "ENSDARP00000147973"; protein_version "1";	chr5	28968915	28969039
chr5	ensembl	exon	28927817	28927921	gene_id "ENSDARG00000008026"; gene_version "12"; transcript_id "ENSDART00000191119"; transcript_version "1"; exon_number "8"; gene_name "fam129bb"; gene_source "ensembl"; gene_biotype "protein_coding"; transcript_name "fam129bb-203"; transcript_source "ensembl"; transcript_biotype "protein_coding"; exon_id "ENSDARE00000700062"; exon_version "1";	chr5	28888187	28888286
chr5	ensembl	exon	28927817	28927921	gene_id "ENSDARG00000008026"; gene_version "12"; transcript_id "ENSDART00000191119"; transcript_version "1"; exon_number "8"; gene_name "fam129bb"; gene_source "ensembl"; gene_biotype "protein_coding"; transcript_name "fam129bb-203"; transcript_source "ensembl"; transcript_biotype "protein_coding"; exon_id "ENSDARE00000700062"; exon_version "1";	chr5	28914981	28915080
chr5	ensembl	exon	28927817	28927921	gene_id "ENSDARG00000008026"; gene_version "12"; transcript_id "ENSDART00000191119"; transcript_version "1"; exon_number "8"; gene_name "fam129bb"; gene_source "ensembl"; gene_biotype "protein_coding"; transcript_name "fam129bb-203"; transcript_source "ensembl"; transcript_biotype "protein_coding"; exon_id "ENSDARE00000700062"; exon_version "1";	chr5	28968915	28969039
chr5	ensembl	CDS	28927817	28927921	gene_id "ENSDARG00000008026"; gene_version "12"; transcript_id "ENSDART00000191119"; transcript_version "1"; exon_number "8"; gene_name "fam129bb"; gene_source "ensembl"; gene_biotype "protein_coding"; transcript_name "fam129bb-203"; transcript_source "ensembl"; transcript_biotype "protein_coding"; protein_id "ENSDARP00000147973"; protein_version "1";	chr5	28888187	28888286
chr5	ensembl	CDS	28927817	28927921	gene_id "ENSDARG00000008026"; gene_version "12"; transcript_id "ENSDART00000191119"; transcript_version "1"; exon_number "8"; gene_name "fam129bb"; gene_source "ensembl"; gene_biotype "protein_coding"; transcript_name "fam129bb-203"; transcript_source "ensembl"; transcript_biotype "protein_coding"; protein_id "ENSDARP00000147973"; protein_version "1";	chr5	28914981	28915080
chr5	ensembl	CDS	28927817	28927921	gene_id "ENSDARG00000008026"; gene_version "12"; transcript_id "ENSDART00000191119"; transcript_version "1"; exon_number "8"; gene_name "fam129bb"; gene_source "ensembl"; gene_biotype "protein_coding"; transcript_name "fam129bb-203"; transcript_source "ensembl"; transcript_biotype "protein_coding"; protein_id "ENSDARP00000147973"; protein_version "1";	chr5	28968915	28969039
chr5	ensembl	exon	28925959	28926121	gene_id "ENSDARG00000008026"; gene_version "12"; transcript_id "ENSDART00000191119"; transcript_version "1"; exon_number "9"; gene_name "fam129bb"; gene_source "ensembl"; gene_biotype "protein_coding"; transcript_name "fam129bb-203"; transcript_source "ensembl"; transcript_biotype "protein_coding"; exon_id "ENSDARE00000864021"; exon_version "1";	chr5	28888187	28888286
chr5	ensembl	exon	28925959	28926121	gene_id "ENSDARG00000008026"; gene_version "12"; transcript_id "ENSDART00000191119"; transcript_version "1"; exon_number "9"; gene_name "fam129bb"; gene_source "ensembl"; gene_biotype "protein_coding"; transcript_name "fam129bb-203"; transcript_source "ensembl"; transcript_biotype "protein_coding"; exon_id "ENSDARE00000864021"; exon_version "1";	chr5	28914981	28915080
chr5	ensembl	exon	28925959	28926121	gene_id "ENSDARG00000008026"; gene_version "12"; transcript_id "ENSDART00000191119"; transcript_version "1"; exon_number "9"; gene_name "fam129bb"; gene_source "ensembl"; gene_biotype "protein_coding"; transcript_name "fam129bb-203"; transcript_source "ensembl"; transcript_biotype "protein_coding"; exon_id "ENSDARE00000864021"; exon_version "1";	chr5	28968915	28969039
chr5	ensembl	CDS	28925959	28926121	gene_id "ENSDARG00000008026"; gene_version "12"; transcript_id "ENSDART00000191119"; transcript_version "1"; exon_number "9"; gene_name "fam129bb"; gene_source "ensembl"; gene_biotype "protein_coding"; transcript_name "fam129bb-203"; transcript_source "ensembl"; transcript_biotype "protein_coding"; protein_id "ENSDARP00000147973"; protein_version "1";	chr5	28888187	28888286
chr5	ensembl	CDS	28925959	28926121	gene_id "ENSDARG00000008026"; gene_version "12"; transcript_id "ENSDART00000191119"; transcript_version "1"; exon_number "9"; gene_name "fam129bb"; gene_source "ensembl"; gene_biotype "protein_coding"; transcript_name "fam129bb-203"; transcript_source "ensembl"; transcript_biotype "protein_coding"; protein_id "ENSDARP00000147973"; protein_version "1";	chr5	28914981	28915080
chr5	ensembl	CDS	28925959	28926121	gene_id "ENSDARG00000008026"; gene_version "12"; transcript_id "ENSDART00000191119"; transcript_version "1"; exon_number "9"; gene_name "fam129bb"; gene_source "ensembl"; gene_biotype "protein_coding"; transcript_name "fam129bb-203"; transcript_source "ensembl"; transcript_biotype "protein_coding"; protein_id "ENSDARP00000147973"; protein_version "1";	chr5	28968915	28969039
chr5	ensembl	exon	28925171	28925358	gene_id "ENSDARG00000008026"; gene_version "12"; transcript_id "ENSDART00000191119"; transcript_version "1"; exon_number "10"; gene_name "fam129bb"; gene_source "ensembl"; gene_biotype "protein_coding"; transcript_name "fam129bb-203"; transcript_source "ensembl"; transcript_biotype "protein_coding"; exon_id "ENSDARE00000877127"; exon_version "1";	chr5	28888187	28888286
chr5	ensembl	exon	28925171	28925358	gene_id "ENSDARG00000008026"; gene_version "12"; transcript_id "ENSDART00000191119"; transcript_version "1"; exon_number "10"; gene_name "fam129bb"; gene_source "ensembl"; gene_biotype "protein_coding"; transcript_name "fam129bb-203"; transcript_source "ensembl"; transcript_biotype "protein_coding"; exon_id "ENSDARE00000877127"; exon_version "1";	chr5	28914981	28915080
chr5	ensembl	exon	28925171	28925358	gene_id "ENSDARG00000008026"; gene_version "12"; transcript_id "ENSDART00000191119"; transcript_version "1"; exon_number "10"; gene_name "fam129bb"; gene_source "ensembl"; gene_biotype "protein_coding"; transcript_name "fam129bb-203"; transcript_source "ensembl"; transcript_biotype "protein_coding"; exon_id "ENSDARE00000877127"; exon_version "1";	chr5	28968915	28969039
chr5	ensembl	CDS	28925171	28925358	gene_id "ENSDARG00000008026"; gene_version "12"; transcript_id "ENSDART00000191119"; transcript_version "1"; exon_number "10"; gene_name "fam129bb"; gene_source "ensembl"; gene_biotype "protein_coding"; transcript_name "fam129bb-203"; transcript_source "ensembl"; transcript_biotype "protein_coding"; protein_id "ENSDARP00000147973"; protein_version "1";	chr5	28888187	28888286
chr5	ensembl	CDS	28925171	28925358	gene_id "ENSDARG00000008026"; gene_version "12"; transcript_id "ENSDART00000191119"; transcript_version "1"; exon_number "10"; gene_name "fam129bb"; gene_source "ensembl"; gene_biotype "protein_coding"; transcript_name "fam129bb-203"; transcript_source "ensembl"; transcript_biotype "protein_coding"; protein_id "ENSDARP00000147973"; protein_version "1";	chr5	28914981	28915080
chr5	ensembl	CDS	28925171	28925358	gene_id "ENSDARG00000008026"; gene_version "12"; transcript_id "ENSDART00000191119"; transcript_version "1"; exon_number "10"; gene_name "fam129bb"; gene_source "ensembl"; gene_biotype "protein_coding"; transcript_name "fam129bb-203"; transcript_source "ensembl"; transcript_biotype "protein_coding"; protein_id "ENSDARP00000147973"; protein_version "1";	chr5	28968915	28969039
chr5	ensembl	exon	28922616	28922771	gene_id "ENSDARG00000008026"; gene_version "12"; transcript_id "ENSDART00000191119"; transcript_version "1"; exon_number "11"; gene_name "fam129bb"; gene_source "ensembl"; gene_biotype "protein_coding"; transcript_name "fam129bb-203"; transcript_source "ensembl"; transcript_biotype "protein_coding"; exon_id "ENSDARE00000350212"; exon_version "2";	chr5	28888187	28888286
chr5	ensembl	exon	28922616	28922771	gene_id "ENSDARG00000008026"; gene_version "12"; transcript_id "ENSDART00000191119"; transcript_version "1"; exon_number "11"; gene_name "fam129bb"; gene_source "ensembl"; gene_biotype "protein_coding"; transcript_name "fam129bb-203"; transcript_source "ensembl"; transcript_biotype "protein_coding"; exon_id "ENSDARE00000350212"; exon_version "2";	chr5	28914981	28915080
chr5	ensembl	exon	28922616	28922771	gene_id "ENSDARG00000008026"; gene_version "12"; transcript_id "ENSDART00000191119"; transcript_version "1"; exon_number "11"; gene_name "fam129bb"; gene_source "ensembl"; gene_biotype "protein_coding"; transcript_name "fam129bb-203"; transcript_source "ensembl"; transcript_biotype "protein_coding"; exon_id "ENSDARE00000350212"; exon_version "2";	chr5	28968915	28969039
chr5	ensembl	CDS	28922616	28922771	gene_id "ENSDARG00000008026"; gene_version "12"; transcript_id "ENSDART00000191119"; transcript_version "1"; exon_number "11"; gene_name "fam129bb"; gene_source "ensembl"; gene_biotype "protein_coding"; transcript_name "fam129bb-203"; transcript_source "ensembl"; transcript_biotype "protein_coding"; protein_id "ENSDARP00000147973"; protein_version "1";	chr5	28888187	28888286
chr5	ensembl	CDS	28922616	28922771	gene_id "ENSDARG00000008026"; gene_version "12"; transcript_id "ENSDART00000191119"; transcript_version "1"; exon_number "11"; gene_name "fam129bb"; gene_source "ensembl"; gene_biotype "protein_coding"; transcript_name "fam129bb-203"; transcript_source "ensembl"; transcript_biotype "protein_coding"; protein_id "ENSDARP00000147973"; protein_version "1";	chr5	28914981	28915080
chr5	ensembl	CDS	28922616	28922771	gene_id "ENSDARG00000008026"; gene_version "12"; transcript_id "ENSDART00000191119"; transcript_version "1"; exon_number "11"; gene_name "fam129bb"; gene_source "ensembl"; gene_biotype "protein_coding"; transcript_name "fam129bb-203"; transcript_source "ensembl"; transcript_biotype "protein_coding"; protein_id "ENSDARP00000147973"; protein_version "1";	chr5	28968915	28969039
chr5	ensembl	exon	28920303	28920416	gene_id "ENSDARG00000008026"; gene_version "12"; transcript_id "ENSDART00000191119"; transcript_version "1"; exon_number "12"; gene_name "fam129bb"; gene_source "ensembl"; gene_biotype "protein_coding"; transcript_name "fam129bb-203"; transcript_source "ensembl"; transcript_biotype "protein_coding"; exon_id "ENSDARE00000496972"; exon_version "2";	chr5	28888187	28888286
chr5	ensembl	exon	28920303	28920416	gene_id "ENSDARG00000008026"; gene_version "12"; transcript_id "ENSDART00000191119"; transcript_version "1"; exon_number "12"; gene_name "fam129bb"; gene_source "ensembl"; gene_biotype "protein_coding"; transcript_name "fam129bb-203"; transcript_source "ensembl"; transcript_biotype "protein_coding"; exon_id "ENSDARE00000496972"; exon_version "2";	chr5	28914981	28915080
chr5	ensembl	exon	28920303	28920416	gene_id "ENSDARG00000008026"; gene_version "12"; transcript_id "ENSDART00000191119"; transcript_version "1"; exon_number "12"; gene_name "fam129bb"; gene_source "ensembl"; gene_biotype "protein_coding"; transcript_name "fam129bb-203"; transcript_source "ensembl"; transcript_biotype "protein_coding"; exon_id "ENSDARE00000496972"; exon_version "2";	chr5	28968915	28969039
chr5	ensembl	CDS	28920303	28920416	gene_id "ENSDARG00000008026"; gene_version "12"; transcript_id "ENSDART00000191119"; transcript_version "1"; exon_number "12"; gene_name "fam129bb"; gene_source "ensembl"; gene_biotype "protein_coding"; transcript_name "fam129bb-203"; transcript_source "ensembl"; transcript_biotype "protein_coding"; protein_id "ENSDARP00000147973"; protein_version "1";	chr5	28888187	28888286
chr5	ensembl	CDS	28920303	28920416	gene_id "ENSDARG00000008026"; gene_version "12"; transcript_id "ENSDART00000191119"; transcript_version "1"; exon_number "12"; gene_name "fam129bb"; gene_source "ensembl"; gene_biotype "protein_coding"; transcript_name "fam129bb-203"; transcript_source "ensembl"; transcript_biotype "protein_coding"; protein_id "ENSDARP00000147973"; protein_version "1";	chr5	28914981	28915080
chr5	ensembl	CDS	28920303	28920416	gene_id "ENSDARG00000008026"; gene_version "12"; transcript_id "ENSDART00000191119"; transcript_version "1"; exon_number "12"; gene_name "fam129bb"; gene_source "ensembl"; gene_biotype "protein_coding"; transcript_name "fam129bb-203"; transcript_source "ensembl"; transcript_biotype "protein_coding"; protein_id "ENSDARP00000147973"; protein_version "1";	chr5	28968915	28969039
chr5	ensembl	exon	28920108	28920215	gene_id "ENSDARG00000008026"; gene_version "12"; transcript_id "ENSDART00000191119"; transcript_version "1"; exon_number "13"; gene_name "fam129bb"; gene_source "ensembl"; gene_biotype "protein_coding"; transcript_name "fam129bb-203"; transcript_source "ensembl"; transcript_biotype "protein_coding"; exon_id "ENSDARE00000496971"; exon_version "2";	chr5	28888187	28888286
chr5	ensembl	exon	28920108	28920215	gene_id "ENSDARG00000008026"; gene_version "12"; transcript_id "ENSDART00000191119"; transcript_version "1"; exon_number "13"; gene_name "fam129bb"; gene_source "ensembl"; gene_biotype "protein_coding"; transcript_name "fam129bb-203"; transcript_source "ensembl"; transcript_biotype "protein_coding"; exon_id "ENSDARE00000496971"; exon_version "2";	chr5	28914981	28915080
chr5	ensembl	exon	28920108	28920215	gene_id "ENSDARG00000008026"; gene_version "12"; transcript_id "ENSDART00000191119"; transcript_version "1"; exon_number "13"; gene_name "fam129bb"; gene_source "ensembl"; gene_biotype "protein_coding"; transcript_name "fam129bb-203"; transcript_source "ensembl"; transcript_biotype "protein_coding"; exon_id "ENSDARE00000496971"; exon_version "2";	chr5	28968915	28969039
chr5	ensembl	CDS	28920108	28920215	gene_id "ENSDARG00000008026"; gene_version "12"; transcript_id "ENSDART00000191119"; transcript_version "1"; exon_number "13"; gene_name "fam129bb"; gene_source "ensembl"; gene_biotype "protein_coding"; transcript_name "fam129bb-203"; transcript_source "ensembl"; transcript_biotype "protein_coding"; protein_id "ENSDARP00000147973"; protein_version "1";	chr5	28888187	28888286
chr5	ensembl	CDS	28920108	28920215	gene_id "ENSDARG00000008026"; gene_version "12"; transcript_id "ENSDART00000191119"; transcript_version "1"; exon_number "13"; gene_name "fam129bb"; gene_source "ensembl"; gene_biotype "protein_coding"; transcript_name "fam129bb-203"; transcript_source "ensembl"; transcript_biotype "protein_coding"; protein_id "ENSDARP00000147973"; protein_version "1";	chr5	28914981	28915080
chr5	ensembl	CDS	28920108	28920215	gene_id "ENSDARG00000008026"; gene_version "12"; transcript_id "ENSDART00000191119"; transcript_version "1"; exon_number "13"; gene_name "fam129bb"; gene_source "ensembl"; gene_biotype "protein_coding"; transcript_name "fam129bb-203"; transcript_source "ensembl"; transcript_biotype "protein_coding"; protein_id "ENSDARP00000147973"; protein_version "1";	chr5	28968915	28969039
chr5	ensembl	exon	28919909	28920020	gene_id "ENSDARG00000008026"; gene_version "12"; transcript_id "ENSDART00000191119"; transcript_version "1"; exon_number "14"; gene_name "fam129bb"; gene_source "ensembl"; gene_biotype "protein_coding"; transcript_name "fam129bb-203"; transcript_source "ensembl"; transcript_biotype "protein_coding"; exon_id "ENSDARE00000911315"; exon_version "1";	chr5	28888187	28888286
chr5	ensembl	exon	28919909	28920020	gene_id "ENSDARG00000008026"; gene_version "12"; transcript_id "ENSDART00000191119"; transcript_version "1"; exon_number "14"; gene_name "fam129bb"; gene_source "ensembl"; gene_biotype "protein_coding"; transcript_name "fam129bb-203"; transcript_source "ensembl"; transcript_biotype "protein_coding"; exon_id "ENSDARE00000911315"; exon_version "1";	chr5	28914981	28915080
chr5	ensembl	exon	28919909	28920020	gene_id "ENSDARG00000008026"; gene_version "12"; transcript_id "ENSDART00000191119"; transcript_version "1"; exon_number "14"; gene_name "fam129bb"; gene_source "ensembl"; gene_biotype "protein_coding"; transcript_name "fam129bb-203"; transcript_source "ensembl"; transcript_biotype "protein_coding"; exon_id "ENSDARE00000911315"; exon_version "1";	chr5	28968915	28969039
chr5	ensembl	CDS	28919909	28920020	gene_id "ENSDARG00000008026"; gene_version "12"; transcript_id "ENSDART00000191119"; transcript_version "1"; exon_number "14"; gene_name "fam129bb"; gene_source "ensembl"; gene_biotype "protein_coding"; transcript_name "fam129bb-203"; transcript_source "ensembl"; transcript_biotype "protein_coding"; protein_id "ENSDARP00000147973"; protein_version "1";	chr5	28888187	28888286
chr5	ensembl	CDS	28919909	28920020	gene_id "ENSDARG00000008026"; gene_version "12"; transcript_id "ENSDART00000191119"; transcript_version "1"; exon_number "14"; gene_name "fam129bb"; gene_source "ensembl"; gene_biotype "protein_coding"; transcript_name "fam129bb-203"; transcript_source "ensembl"; transcript_biotype "protein_coding"; protein_id "ENSDARP00000147973"; protein_version "1";	chr5	28914981	28915080
chr5	ensembl	CDS	28919909	28920020	gene_id "ENSDARG00000008026"; gene_version "12"; transcript_id "ENSDART00000191119"; transcript_version "1"; exon_number "14"; gene_name "fam129bb"; gene_source "ensembl"; gene_biotype "protein_coding"; transcript_name "fam129bb-203"; transcript_source "ensembl"; transcript_biotype "protein_coding"; protein_id "ENSDARP00000147973"; protein_version "1";	chr5	28968915	28969039
chr5	ensembl	exon	28917841	28918843	gene_id "ENSDARG00000008026"; gene_version "12"; transcript_id "ENSDART00000191119"; transcript_version "1"; exon_number "15"; gene_name "fam129bb"; gene_source "ensembl"; gene_biotype "protein_coding"; transcript_name "fam129bb-203"; transcript_source "ensembl"; transcript_biotype "protein_coding"; exon_id "ENSDARE00001280007"; exon_version "1";	chr5	28888187	28888286
chr5	ensembl	exon	28917841	28918843	gene_id "ENSDARG00000008026"; gene_version "12"; transcript_id "ENSDART00000191119"; transcript_version "1"; exon_number "15"; gene_name "fam129bb"; gene_source "ensembl"; gene_biotype "protein_coding"; transcript_name "fam129bb-203"; transcript_source "ensembl"; transcript_biotype "protein_coding"; exon_id "ENSDARE00001280007"; exon_version "1";	chr5	28914981	28915080
chr5	ensembl	CDS	28917972	28918843	gene_id "ENSDARG00000008026"; gene_version "12"; transcript_id "ENSDART00000191119"; transcript_version "1"; exon_number "15"; gene_name "fam129bb"; gene_source "ensembl"; gene_biotype "protein_coding"; transcript_name "fam129bb-203"; transcript_source "ensembl"; transcript_biotype "protein_coding"; protein_id "ENSDARP00000147973"; protein_version "1";	chr5	28888187	28888286
chr5	ensembl	CDS	28917972	28918843	gene_id "ENSDARG00000008026"; gene_version "12"; transcript_id "ENSDART00000191119"; transcript_version "1"; exon_number "15"; gene_name "fam129bb"; gene_source "ensembl"; gene_biotype "protein_coding"; transcript_name "fam129bb-203"; transcript_source "ensembl"; transcript_biotype "protein_coding"; protein_id "ENSDARP00000147973"; protein_version "1";	chr5	28914981	28915080
chr5	ensembl	stop_codon	28917969	28917971	gene_id "ENSDARG00000008026"; gene_version "12"; transcript_id "ENSDART00000191119"; transcript_version "1"; exon_number "15"; gene_name "fam129bb"; gene_source "ensembl"; gene_biotype "protein_coding"; transcript_name "fam129bb-203"; transcript_source "ensembl"; transcript_biotype "protein_coding";	chr5	28888187	28888286
chr5	ensembl	stop_codon	28917969	28917971	gene_id "ENSDARG00000008026"; gene_version "12"; transcript_id "ENSDART00000191119"; transcript_version "1"; exon_number "15"; gene_name "fam129bb"; gene_source "ensembl"; gene_biotype "protein_coding"; transcript_name "fam129bb-203"; transcript_source "ensembl"; transcript_biotype "protein_coding";	chr5	28914981	28915080
chr5	ensembl	five_prime_utr	28969962	28970059	gene_id "ENSDARG00000008026"; gene_version "12"; transcript_id "ENSDART00000191119"; transcript_version "1"; gene_name "fam129bb"; gene_source "ensembl"; gene_biotype "protein_coding"; transcript_name "fam129bb-203"; transcript_source "ensembl"; transcript_biotype "protein_coding";	chr5	28968915	28969039
chr5	ensembl	five_prime_utr	28968965	28969215	gene_id "ENSDARG00000008026"; gene_version "12"; transcript_id "ENSDART00000191119"; transcript_version "1"; gene_name "fam129bb"; gene_source "ensembl"; gene_biotype "protein_coding"; transcript_name "fam129bb-203"; transcript_source "ensembl"; transcript_biotype "protein_coding";	chr5	28968915	28969039
chr5	ensembl	three_prime_utr	28917841	28917968	gene_id "ENSDARG00000008026"; gene_version "12"; transcript_id "ENSDART00000191119"; transcript_version "1"; gene_name "fam129bb"; gene_source "ensembl"; gene_biotype "protein_coding"; transcript_name "fam129bb-203"; transcript_source "ensembl"; transcript_biotype "protein_coding";	chr5	28888187	28888286
chr5	ensembl	three_prime_utr	28917841	28917968	gene_id "ENSDARG00000008026"; gene_version "12"; transcript_id "ENSDART00000191119"; transcript_version "1"; gene_name "fam129bb"; gene_source "ensembl"; gene_biotype "protein_coding"; transcript_name "fam129bb-203"; transcript_source "ensembl"; transcript_biotype "protein_coding";	chr5	28914981	28915080
chr5	ensembl_havana	gene	28972935	29002322	gene_id "ENSDARG00000056036"; gene_version "7"; gene_name "stxbp1b"; gene_source "ensembl_havana"; gene_biotype "protein_coding";	chr5	28968915	28969039
chr5	ensembl	transcript	28972935	29002322	gene_id "ENSDARG00000056036"; gene_version "7"; transcript_id "ENSDART00000193274"; transcript_version "1"; gene_name "stxbp1b"; gene_source "ensembl_havana"; gene_biotype "protein_coding"; transcript_name "stxbp1b-202"; transcript_source "ensembl"; transcript_biotype "protein_coding";	chr5	28968915	28969039
chr5	ensembl	exon	28972935	28973336	gene_id "ENSDARG00000056036"; gene_version "7"; transcript_id "ENSDART00000193274"; transcript_version "1"; exon_number "1"; gene_name "stxbp1b"; gene_source "ensembl_havana"; gene_biotype "protein_coding"; transcript_name "stxbp1b-202"; transcript_source "ensembl"; transcript_biotype "protein_coding"; exon_id "ENSDARE00001277030"; exon_version "1";	chr5	28968915	28969039
chr5	ensembl	CDS	28973300	28973336	gene_id "ENSDARG00000056036"; gene_version "7"; transcript_id "ENSDART00000193274"; transcript_version "1"; exon_number "1"; gene_name "stxbp1b"; gene_source "ensembl_havana"; gene_biotype "protein_coding"; transcript_name "stxbp1b-202"; transcript_source "ensembl"; transcript_biotype "protein_coding"; protein_id "ENSDARP00000144839"; protein_version "1";	chr5	28968915	28969039
chr5	ensembl	start_codon	28973300	28973302	gene_id "ENSDARG00000056036"; gene_version "7"; transcript_id "ENSDART00000193274"; transcript_version "1"; exon_number "1"; gene_name "stxbp1b"; gene_source "ensembl_havana"; gene_biotype "protein_coding"; transcript_name "stxbp1b-202"; transcript_source "ensembl"; transcript_biotype "protein_coding";	chr5	28968915	28969039
chr5	ensembl	exon	28978178	28978227	gene_id "ENSDARG00000056036"; gene_version "7"; transcript_id "ENSDART00000193274"; transcript_version "1"; exon_number "2"; gene_name "stxbp1b"; gene_source "ensembl_havana"; gene_biotype "protein_coding"; transcript_name "stxbp1b-202"; transcript_source "ensembl"; transcript_biotype "protein_coding"; exon_id "ENSDARE00000932028"; exon_version "1";	chr5	28968915	28969039
chr5	ensembl	CDS	28978178	28978227	gene_id "ENSDARG00000056036"; gene_version "7"; transcript_id "ENSDART00000193274"; transcript_version "1"; exon_number "2"; gene_name "stxbp1b"; gene_source "ensembl_havana"; gene_biotype "protein_coding"; transcript_name "stxbp1b-202"; transcript_source "ensembl"; transcript_biotype "protein_coding"; protein_id "ENSDARP00000144839"; protein_version "1";	chr5	28968915	28969039
chr5	ensembl	exon	28979560	28979641	gene_id "ENSDARG00000056036"; gene_version "7"; transcript_id "ENSDART00000193274"; transcript_version "1"; exon_number "3"; gene_name "stxbp1b"; gene_source "ensembl_havana"; gene_biotype "protein_coding"; transcript_name "stxbp1b-202"; transcript_source "ensembl"; transcript_biotype "protein_coding"; exon_id "ENSDARE00000945828"; exon_version "1";	chr5	28968915	28969039
chr5	ensembl	CDS	28979560	28979641	gene_id "ENSDARG00000056036"; gene_version "7"; transcript_id "ENSDART00000193274"; transcript_version "1"; exon_number "3"; gene_name "stxbp1b"; gene_source "ensembl_havana"; gene_biotype "protein_coding"; transcript_name "stxbp1b-202"; transcript_source "ensembl"; transcript_biotype "protein_coding"; protein_id "ENSDARP00000144839"; protein_version "1";	chr5	28968915	28969039
chr5	ensembl	exon	28979730	28979806	gene_id "ENSDARG00000056036"; gene_version "7"; transcript_id "ENSDART00000193274"; transcript_version "1"; exon_number "4"; gene_name "stxbp1b"; gene_source "ensembl_havana"; gene_biotype "protein_coding"; transcript_name "stxbp1b-202"; transcript_source "ensembl"; transcript_biotype "protein_coding"; exon_id "ENSDARE00000897330"; exon_version "1";	chr5	28968915	28969039
chr5	ensembl	CDS	28979730	28979806	gene_id "ENSDARG00000056036"; gene_version "7"; transcript_id "ENSDART00000193274"; transcript_version "1"; exon_number "4"; gene_name "stxbp1b"; gene_source "ensembl_havana"; gene_biotype "protein_coding"; transcript_name "stxbp1b-202"; transcript_source "ensembl"; transcript_biotype "protein_coding"; protein_id "ENSDARP00000144839"; protein_version "1";	chr5	28968915	28969039
chr5	ensembl	exon	28982142	28982220	gene_id "ENSDARG00000056036"; gene_version "7"; transcript_id "ENSDART00000193274"; transcript_version "1"; exon_number "5"; gene_name "stxbp1b"; gene_source "ensembl_havana"; gene_biotype "protein_coding"; transcript_name "stxbp1b-202"; transcript_source "ensembl"; transcript_biotype "protein_coding"; exon_id "ENSDARE00000966011"; exon_version "1";	chr5	28968915	28969039
chr5	ensembl	CDS	28982142	28982220	gene_id "ENSDARG00000056036"; gene_version "7"; transcript_id "ENSDART00000193274"; transcript_version "1"; exon_number "5"; gene_name "stxbp1b"; gene_source "ensembl_havana"; gene_biotype "protein_coding"; transcript_name "stxbp1b-202"; transcript_source "ensembl"; transcript_biotype "protein_coding"; protein_id "ENSDARP00000144839"; protein_version "1";	chr5	28968915	28969039
chr5	ensembl	exon	28982309	28982412	gene_id "ENSDARG00000056036"; gene_version "7"; transcript_id "ENSDART00000193274"; transcript_version "1"; exon_number "6"; gene_name "stxbp1b"; gene_source "ensembl_havana"; gene_biotype "protein_coding"; transcript_name "stxbp1b-202"; transcript_source "ensembl"; transcript_biotype "protein_coding"; exon_id "ENSDARE00000936616"; exon_version "1";	chr5	28968915	28969039
chr5	ensembl	CDS	28982309	28982412	gene_id "ENSDARG00000056036"; gene_version "7"; transcript_id "ENSDART00000193274"; transcript_version "1"; exon_number "6"; gene_name "stxbp1b"; gene_source "ensembl_havana"; gene_biotype "protein_coding"; transcript_name "stxbp1b-202"; transcript_source "ensembl"; transcript_biotype "protein_coding"; protein_id "ENSDARP00000144839"; protein_version "1";	chr5	28968915	28969039
chr5	ensembl	exon	28986553	28986701	gene_id "ENSDARG00000056036"; gene_version "7"; transcript_id "ENSDART00000193274"; transcript_version "1"; exon_number "7"; gene_name "stxbp1b"; gene_source "ensembl_havana"; gene_biotype "protein_coding"; transcript_name "stxbp1b-202"; transcript_source "ensembl"; transcript_biotype "protein_coding"; exon_id "ENSDARE00000925301"; exon_version "1";	chr5	28968915	28969039
chr5	ensembl	CDS	28986553	28986701	gene_id "ENSDARG00000056036"; gene_version "7"; transcript_id "ENSDART00000193274"; transcript_version "1"; exon_number "7"; gene_name "stxbp1b"; gene_source "ensembl_havana"; gene_biotype "protein_coding"; transcript_name "stxbp1b-202"; transcript_source "ensembl"; transcript_biotype "protein_coding"; protein_id "ENSDARP00000144839"; protein_version "1";	chr5	28968915	28969039
chr5	ensembl	exon	28989948	28990032	gene_id "ENSDARG00000056036"; gene_version "7"; transcript_id "ENSDART00000193274"; transcript_version "1"; exon_number "8"; gene_name "stxbp1b"; gene_source "ensembl_havana"; gene_biotype "protein_coding"; transcript_name "stxbp1b-202"; transcript_source "ensembl"; transcript_biotype "protein_coding"; exon_id "ENSDARE00000932768"; exon_version "1";	chr5	28968915	28969039
chr5	ensembl	CDS	28989948	28990032	gene_id "ENSDARG00000056036"; gene_version "7"; transcript_id "ENSDART00000193274"; transcript_version "1"; exon_number "8"; gene_name "stxbp1b"; gene_source "ensembl_havana"; gene_biotype "protein_coding"; transcript_name "stxbp1b-202"; transcript_source "ensembl"; transcript_biotype "protein_coding"; protein_id "ENSDARP00000144839"; protein_version "1";	chr5	28968915	28969039
chr5	ensembl	exon	28990181	28990311	gene_id "ENSDARG00000056036"; gene_version "7"; transcript_id "ENSDART00000193274"; transcript_version "1"; exon_number "9"; gene_name "stxbp1b"; gene_source "ensembl_havana"; gene_biotype "protein_coding"; transcript_name "stxbp1b-202"; transcript_source "ensembl"; transcript_biotype "protein_coding"; exon_id "ENSDARE00000946544"; exon_version "1";	chr5	28968915	28969039
chr5	ensembl	CDS	28990181	28990311	gene_id "ENSDARG00000056036"; gene_version "7"; transcript_id "ENSDART00000193274"; transcript_version "1"; exon_number "9"; gene_name "stxbp1b"; gene_source "ensembl_havana"; gene_biotype "protein_coding"; transcript_name "stxbp1b-202"; transcript_source "ensembl"; transcript_biotype "protein_coding"; protein_id "ENSDARP00000144839"; protein_version "1";	chr5	28968915	28969039
chr5	ensembl	exon	28990523	28990630	gene_id "ENSDARG00000056036"; gene_version "7"; transcript_id "ENSDART00000193274"; transcript_version "1"; exon_number "10"; gene_name "stxbp1b"; gene_source "ensembl_havana"; gene_biotype "protein_coding"; transcript_name "stxbp1b-202"; transcript_source "ensembl"; transcript_biotype "protein_coding"; exon_id "ENSDARE00000980150"; exon_version "1";	chr5	28968915	28969039
chr5	ensembl	CDS	28990523	28990630	gene_id "ENSDARG00000056036"; gene_version "7"; transcript_id "ENSDART00000193274"; transcript_version "1"; exon_number "10"; gene_name "stxbp1b"; gene_source "ensembl_havana"; gene_biotype "protein_coding"; transcript_name "stxbp1b-202"; transcript_source "ensembl"; transcript_biotype "protein_coding"; protein_id "ENSDARP00000144839"; protein_version "1";	chr5	28968915	28969039
chr5	ensembl	exon	28992515	28992575	gene_id "ENSDARG00000056036"; gene_version "7"; transcript_id "ENSDART00000193274"; transcript_version "1"; exon_number "11"; gene_name "stxbp1b"; gene_source "ensembl_havana"; gene_biotype "protein_coding"; transcript_name "stxbp1b-202"; transcript_source "ensembl"; transcript_biotype "protein_coding"; exon_id "ENSDARE00000914039"; exon_version "1";	chr5	28968915	28969039
chr5	ensembl	CDS	28992515	28992575	gene_id "ENSDARG00000056036"; gene_version "7"; transcript_id "ENSDART00000193274"; transcript_version "1"; exon_number "11"; gene_name "stxbp1b"; gene_source "ensembl_havana"; gene_biotype "protein_coding"; transcript_name "stxbp1b-202"; transcript_source "ensembl"; transcript_biotype "protein_coding"; protein_id "ENSDARP00000144839"; protein_version "1";	chr5	28968915	28969039
chr5	ensembl	exon	28992656	28992721	gene_id "ENSDARG00000056036"; gene_version "7"; transcript_id "ENSDART00000193274"; transcript_version "1"; exon_number "12"; gene_name "stxbp1b"; gene_source "ensembl_havana"; gene_biotype "protein_coding"; transcript_name "stxbp1b-202"; transcript_source "ensembl"; transcript_biotype "protein_coding"; exon_id "ENSDARE00000903511"; exon_version "1";	chr5	28968915	28969039
chr5	ensembl	CDS	28992656	28992721	gene_id "ENSDARG00000056036"; gene_version "7"; transcript_id "ENSDART00000193274"; transcript_version "1"; exon_number "12"; gene_name "stxbp1b"; gene_source "ensembl_havana"; gene_biotype "protein_coding"; transcript_name "stxbp1b-202"; transcript_source "ensembl"; transcript_biotype "protein_coding"; protein_id "ENSDARP00000144839"; protein_version "1";	chr5	28968915	28969039
chr5	ensembl	exon	28992803	28992883	gene_id "ENSDARG00000056036"; gene_version "7"; transcript_id "ENSDART00000193274"; transcript_version "1"; exon_number "13"; gene_name "stxbp1b"; gene_source "ensembl_havana"; gene_biotype "protein_coding"; transcript_name "stxbp1b-202"; transcript_source "ensembl"; transcript_biotype "protein_coding"; exon_id "ENSDARE00000949608"; exon_version "1";	chr5	28968915	28969039
chr5	ensembl	CDS	28992803	28992883	gene_id "ENSDARG00000056036"; gene_version "7"; transcript_id "ENSDART00000193274"; transcript_version "1"; exon_number "13"; gene_name "stxbp1b"; gene_source "ensembl_havana"; gene_biotype "protein_coding"; transcript_name "stxbp1b-202"; transcript_source "ensembl"; transcript_biotype "protein_coding"; protein_id "ENSDARP00000144839"; protein_version "1";	chr5	28968915	28969039
chr5	ensembl	exon	28992966	28993104	gene_id "ENSDARG00000056036"; gene_version "7"; transcript_id "ENSDART00000193274"; transcript_version "1"; exon_number "14"; gene_name "stxbp1b"; gene_source "ensembl_havana"; gene_biotype "protein_coding"; transcript_name "stxbp1b-202"; transcript_source "ensembl"; transcript_biotype "protein_coding"; exon_id "ENSDARE00000965285"; exon_version "1";	chr5	28968915	28969039
chr5	ensembl	CDS	28992966	28993104	gene_id "ENSDARG00000056036"; gene_version "7"; transcript_id "ENSDART00000193274"; transcript_version "1"; exon_number "14"; gene_name "stxbp1b"; gene_source "ensembl_havana"; gene_biotype "protein_coding"; transcript_name "stxbp1b-202"; transcript_source "ensembl"; transcript_biotype "protein_coding"; protein_id "ENSDARP00000144839"; protein_version "1";	chr5	28968915	28969039
chr5	ensembl	exon	28993308	28993417	gene_id "ENSDARG00000056036"; gene_version "7"; transcript_id "ENSDART00000193274"; transcript_version "1"; exon_number "15"; gene_name "stxbp1b"; gene_source "ensembl_havana"; gene_biotype "protein_coding"; transcript_name "stxbp1b-202"; transcript_source "ensembl"; transcript_biotype "protein_coding"; exon_id "ENSDARE00000916821"; exon_version "1";	chr5	28968915	28969039
chr5	ensembl	CDS	28993308	28993417	gene_id "ENSDARG00000056036"; gene_version "7"; transcript_id "ENSDART00000193274"; transcript_version "1"; exon_number "15"; gene_name "stxbp1b"; gene_source "ensembl_havana"; gene_biotype "protein_coding"; transcript_name "stxbp1b-202"; transcript_source "ensembl"; transcript_biotype "protein_coding"; protein_id "ENSDARP00000144839"; protein_version "1";	chr5	28968915	28969039
chr5	ensembl	exon	28995890	28995994	gene_id "ENSDARG00000056036"; gene_version "7"; transcript_id "ENSDART00000193274"; transcript_version "1"; exon_number "16"; gene_name "stxbp1b"; gene_source "ensembl_havana"; gene_biotype "protein_coding"; transcript_name "stxbp1b-202"; transcript_source "ensembl"; transcript_biotype "protein_coding"; exon_id "ENSDARE00000925082"; exon_version "1";	chr5	28968915	28969039
chr5	ensembl	CDS	28995890	28995994	gene_id "ENSDARG00000056036"; gene_version "7"; transcript_id "ENSDART00000193274"; transcript_version "1"; exon_number "16"; gene_name "stxbp1b"; gene_source "ensembl_havana"; gene_biotype "protein_coding"; transcript_name "stxbp1b-202"; transcript_source "ensembl"; transcript_biotype "protein_coding"; protein_id "ENSDARP00000144839"; protein_version "1";	chr5	28968915	28969039
chr5	ensembl	exon	28996078	28996163	gene_id "ENSDARG00000056036"; gene_version "7"; transcript_id "ENSDART00000193274"; transcript_version "1"; exon_number "17"; gene_name "stxbp1b"; gene_source "ensembl_havana"; gene_biotype "protein_coding"; transcript_name "stxbp1b-202"; transcript_source "ensembl"; transcript_biotype "protein_coding"; exon_id "ENSDARE00000961592"; exon_version "1";	chr5	28968915	28969039
chr5	ensembl	CDS	28996078	28996163	gene_id "ENSDARG00000056036"; gene_version "7"; transcript_id "ENSDART00000193274"; transcript_version "1"; exon_number "17"; gene_name "stxbp1b"; gene_source "ensembl_havana"; gene_biotype "protein_coding"; transcript_name "stxbp1b-202"; transcript_source "ensembl"; transcript_biotype "protein_coding"; protein_id "ENSDARP00000144839"; protein_version "1";	chr5	28968915	28969039
chr5	ensembl	exon	28996249	28996403	gene_id "ENSDARG00000056036"; gene_version "7"; transcript_id "ENSDART00000193274"; transcript_version "1"; exon_number "18"; gene_name "stxbp1b"; gene_source "ensembl_havana"; gene_biotype "protein_coding"; transcript_name "stxbp1b-202"; transcript_source "ensembl"; transcript_biotype "protein_coding"; exon_id "ENSDARE00000954287"; exon_version "1";	chr5	28968915	28969039
chr5	ensembl	CDS	28996249	28996403	gene_id "ENSDARG00000056036"; gene_version "7"; transcript_id "ENSDART00000193274"; transcript_version "1"; exon_number "18"; gene_name "stxbp1b"; gene_source "ensembl_havana"; gene_biotype "protein_coding"; transcript_name "stxbp1b-202"; transcript_source "ensembl"; transcript_biotype "protein_coding"; protein_id "ENSDARP00000144839"; protein_version "1";	chr5	28968915	28969039
chr5	ensembl	exon	28999148	29002322	gene_id "ENSDARG00000056036"; gene_version "7"; transcript_id "ENSDART00000193274"; transcript_version "1"; exon_number "19"; gene_name "stxbp1b"; gene_source "ensembl_havana"; gene_biotype "protein_coding"; transcript_name "stxbp1b-202"; transcript_source "ensembl"; transcript_biotype "protein_coding"; exon_id "ENSDARE00001324719"; exon_version "1";	chr5	28968915	28969039
chr5	ensembl	CDS	28999148	28999257	gene_id "ENSDARG00000056036"; gene_version "7"; transcript_id "ENSDART00000193274"; transcript_version "1"; exon_number "19"; gene_name "stxbp1b"; gene_source "ensembl_havana"; gene_biotype "protein_coding"; transcript_name "stxbp1b-202"; transcript_source "ensembl"; transcript_biotype "protein_coding"; protein_id "ENSDARP00000144839"; protein_version "1";	chr5	28968915	28969039
chr5	ensembl	stop_codon	28999258	28999260	gene_id "ENSDARG00000056036"; gene_version "7"; transcript_id "ENSDART00000193274"; transcript_version "1"; exon_number "19"; gene_name "stxbp1b"; gene_source "ensembl_havana"; gene_biotype "protein_coding"; transcript_name "stxbp1b-202"; transcript_source "ensembl"; transcript_biotype "protein_coding";	chr5	28968915	28969039
chr5	ensembl	five_prime_utr	28972935	28973299	gene_id "ENSDARG00000056036"; gene_version "7"; transcript_id "ENSDART00000193274"; transcript_version "1"; gene_name "stxbp1b"; gene_source "ensembl_havana"; gene_biotype "protein_coding"; transcript_name "stxbp1b-202"; transcript_source "ensembl"; transcript_biotype "protein_coding";	chr5	28968915	28969039
chr5	ensembl	three_prime_utr	28999261	29002322	gene_id "ENSDARG00000056036"; gene_version "7"; transcript_id "ENSDART00000193274"; transcript_version "1"; gene_name "stxbp1b"; gene_source "ensembl_havana"; gene_biotype "protein_coding"; transcript_name "stxbp1b-202"; transcript_source "ensembl"; transcript_biotype "protein_coding";	chr5	28968915	28969039
chr5	ensembl_havana	transcript	28973264	29002258	gene_id "ENSDARG00000056036"; gene_version "7"; transcript_id "ENSDART00000005638"; transcript_version "11"; gene_name "stxbp1b"; gene_source "ensembl_havana"; gene_biotype "protein_coding"; transcript_name "stxbp1b-201"; transcript_source "ensembl_havana"; transcript_biotype "protein_coding";	chr5	28968915	28969039
chr5	ensembl_havana	exon	28973264	28973336	gene_id "ENSDARG00000056036"; gene_version "7"; transcript_id "ENSDART00000005638"; transcript_version "11"; exon_number "1"; gene_name "stxbp1b"; gene_source "ensembl_havana"; gene_biotype "protein_coding"; transcript_name "stxbp1b-201"; transcript_source "ensembl_havana"; transcript_biotype "protein_coding"; exon_id "ENSDARE00000910669"; exon_version "2";	chr5	28968915	28969039
chr5	ensembl_havana	CDS	28973300	28973336	gene_id "ENSDARG00000056036"; gene_version "7"; transcript_id "ENSDART00000005638"; transcript_version "11"; exon_number "1"; gene_name "stxbp1b"; gene_source "ensembl_havana"; gene_biotype "protein_coding"; transcript_name "stxbp1b-201"; transcript_source "ensembl_havana"; transcript_biotype "protein_coding"; protein_id "ENSDARP00000026241"; protein_version "9";	chr5	28968915	28969039
chr5	ensembl_havana	start_codon	28973300	28973302	gene_id "ENSDARG00000056036"; gene_version "7"; transcript_id "ENSDART00000005638"; transcript_version "11"; exon_number "1"; gene_name "stxbp1b"; gene_source "ensembl_havana"; gene_biotype "protein_coding"; transcript_name "stxbp1b-201"; transcript_source "ensembl_havana"; transcript_biotype "protein_coding";	chr5	28968915	28969039
chr5	ensembl_havana	exon	28978178	28978227	gene_id "ENSDARG00000056036"; gene_version "7"; transcript_id "ENSDART00000005638"; transcript_version "11"; exon_number "2"; gene_name "stxbp1b"; gene_source "ensembl_havana"; gene_biotype "protein_coding"; transcript_name "stxbp1b-201"; transcript_source "ensembl_havana"; transcript_biotype "protein_coding"; exon_id "ENSDARE00000932028"; exon_version "1";	chr5	28968915	28969039
chr5	ensembl_havana	CDS	28978178	28978227	gene_id "ENSDARG00000056036"; gene_version "7"; transcript_id "ENSDART00000005638"; transcript_version "11"; exon_number "2"; gene_name "stxbp1b"; gene_source "ensembl_havana"; gene_biotype "protein_coding"; transcript_name "stxbp1b-201"; transcript_source "ensembl_havana"; transcript_biotype "protein_coding"; protein_id "ENSDARP00000026241"; protein_version "9";	chr5	28968915	28969039
chr5	ensembl_havana	exon	28979560	28979641	gene_id "ENSDARG00000056036"; gene_version "7"; transcript_id "ENSDART00000005638"; transcript_version "11"; exon_number "3"; gene_name "stxbp1b"; gene_source "ensembl_havana"; gene_biotype "protein_coding"; transcript_name "stxbp1b-201"; transcript_source "ensembl_havana"; transcript_biotype "protein_coding"; exon_id "ENSDARE00000945828"; exon_version "1";	chr5	28968915	28969039
chr5	ensembl_havana	CDS	28979560	28979641	gene_id "ENSDARG00000056036"; gene_version "7"; transcript_id "ENSDART00000005638"; transcript_version "11"; exon_number "3"; gene_name "stxbp1b"; gene_source "ensembl_havana"; gene_biotype "protein_coding"; transcript_name "stxbp1b-201"; transcript_source "ensembl_havana"; transcript_biotype "protein_coding"; protein_id "ENSDARP00000026241"; protein_version "9";	chr5	28968915	28969039
chr5	ensembl_havana	exon	28979730	28979806	gene_id "ENSDARG00000056036"; gene_version "7"; transcript_id "ENSDART00000005638"; transcript_version "11"; exon_number "4"; gene_name "stxbp1b"; gene_source "ensembl_havana"; gene_biotype "protein_coding"; transcript_name "stxbp1b-201"; transcript_source "ensembl_havana"; transcript_biotype "protein_coding"; exon_id "ENSDARE00000897330"; exon_version "1";	chr5	28968915	28969039
chr5	ensembl_havana	CDS	28979730	28979806	gene_id "ENSDARG00000056036"; gene_version "7"; transcript_id "ENSDART00000005638"; transcript_version "11"; exon_number "4"; gene_name "stxbp1b"; gene_source "ensembl_havana"; gene_biotype "protein_coding"; transcript_name "stxbp1b-201"; transcript_source "ensembl_havana"; transcript_biotype "protein_coding"; protein_id "ENSDARP00000026241"; protein_version "9";	chr5	28968915	28969039
chr5	ensembl_havana	exon	28982142	28982220	gene_id "ENSDARG00000056036"; gene_version "7"; transcript_id "ENSDART00000005638"; transcript_version "11"; exon_number "5"; gene_name "stxbp1b"; gene_source "ensembl_havana"; gene_biotype "protein_coding"; transcript_name "stxbp1b-201"; transcript_source "ensembl_havana"; transcript_biotype "protein_coding"; exon_id "ENSDARE00000966011"; exon_version "1";	chr5	28968915	28969039
chr5	ensembl_havana	CDS	28982142	28982220	gene_id "ENSDARG00000056036"; gene_version "7"; transcript_id "ENSDART00000005638"; transcript_version "11"; exon_number "5"; gene_name "stxbp1b"; gene_source "ensembl_havana"; gene_biotype "protein_coding"; transcript_name "stxbp1b-201"; transcript_source "ensembl_havana"; transcript_biotype "protein_coding"; protein_id "ENSDARP00000026241"; protein_version "9";	chr5	28968915	28969039
chr5	ensembl_havana	exon	28982309	28982412	gene_id "ENSDARG00000056036"; gene_version "7"; transcript_id "ENSDART00000005638"; transcript_version "11"; exon_number "6"; gene_name "stxbp1b"; gene_source "ensembl_havana"; gene_biotype "protein_coding"; transcript_name "stxbp1b-201"; transcript_source "ensembl_havana"; transcript_biotype "protein_coding"; exon_id "ENSDARE00000936616"; exon_version "1";	chr5	28968915	28969039
chr5	ensembl_havana	CDS	28982309	28982412	gene_id "ENSDARG00000056036"; gene_version "7"; transcript_id "ENSDART00000005638"; transcript_version "11"; exon_number "6"; gene_name "stxbp1b"; gene_source "ensembl_havana"; gene_biotype "protein_coding"; transcript_name "stxbp1b-201"; transcript_source "ensembl_havana"; transcript_biotype "protein_coding"; protein_id "ENSDARP00000026241"; protein_version "9";	chr5	28968915	28969039
chr5	ensembl_havana	exon	28986553	28986701	gene_id "ENSDARG00000056036"; gene_version "7"; transcript_id "ENSDART00000005638"; transcript_version "11"; exon_number "7"; gene_name "stxbp1b"; gene_source "ensembl_havana"; gene_biotype "protein_coding"; transcript_name "stxbp1b-201"; transcript_source "ensembl_havana"; transcript_biotype "protein_coding"; exon_id "ENSDARE00000925301"; exon_version "1";	chr5	28968915	28969039
chr5	ensembl_havana	CDS	28986553	28986701	gene_id "ENSDARG00000056036"; gene_version "7"; transcript_id "ENSDART00000005638"; transcript_version "11"; exon_number "7"; gene_name "stxbp1b"; gene_source "ensembl_havana"; gene_biotype "protein_coding"; transcript_name "stxbp1b-201"; transcript_source "ensembl_havana"; transcript_biotype "protein_coding"; protein_id "ENSDARP00000026241"; protein_version "9";	chr5	28968915	28969039
chr5	ensembl_havana	exon	28989948	28990032	gene_id "ENSDARG00000056036"; gene_version "7"; transcript_id "ENSDART00000005638"; transcript_version "11"; exon_number "8"; gene_name "stxbp1b"; gene_source "ensembl_havana"; gene_biotype "protein_coding"; transcript_name "stxbp1b-201"; transcript_source "ensembl_havana"; transcript_biotype "protein_coding"; exon_id "ENSDARE00000932768"; exon_version "1";	chr5	28968915	28969039
chr5	ensembl_havana	CDS	28989948	28990032	gene_id "ENSDARG00000056036"; gene_version "7"; transcript_id "ENSDART00000005638"; transcript_version "11"; exon_number "8"; gene_name "stxbp1b"; gene_source "ensembl_havana"; gene_biotype "protein_coding"; transcript_name "stxbp1b-201"; transcript_source "ensembl_havana"; transcript_biotype "protein_coding"; protein_id "ENSDARP00000026241"; protein_version "9";	chr5	28968915	28969039
chr5	ensembl_havana	exon	28990181	28990311	gene_id "ENSDARG00000056036"; gene_version "7"; transcript_id "ENSDART00000005638"; transcript_version "11"; exon_number "9"; gene_name "stxbp1b"; gene_source "ensembl_havana"; gene_biotype "protein_coding"; transcript_name "stxbp1b-201"; transcript_source "ensembl_havana"; transcript_biotype "protein_coding"; exon_id "ENSDARE00000946544"; exon_version "1";	chr5	28968915	28969039
chr5	ensembl_havana	CDS	28990181	28990311	gene_id "ENSDARG00000056036"; gene_version "7"; transcript_id "ENSDART00000005638"; transcript_version "11"; exon_number "9"; gene_name "stxbp1b"; gene_source "ensembl_havana"; gene_biotype "protein_coding"; transcript_name "stxbp1b-201"; transcript_source "ensembl_havana"; transcript_biotype "protein_coding"; protein_id "ENSDARP00000026241"; protein_version "9";	chr5	28968915	28969039
chr5	ensembl_havana	exon	28990523	28990630	gene_id "ENSDARG00000056036"; gene_version "7"; transcript_id "ENSDART00000005638"; transcript_version "11"; exon_number "10"; gene_name "stxbp1b"; gene_source "ensembl_havana"; gene_biotype "protein_coding"; transcript_name "stxbp1b-201"; transcript_source "ensembl_havana"; transcript_biotype "protein_coding"; exon_id "ENSDARE00000980150"; exon_version "1";	chr5	28968915	28969039
chr5	ensembl_havana	CDS	28990523	28990630	gene_id "ENSDARG00000056036"; gene_version "7"; transcript_id "ENSDART00000005638"; transcript_version "11"; exon_number "10"; gene_name "stxbp1b"; gene_source "ensembl_havana"; gene_biotype "protein_coding"; transcript_name "stxbp1b-201"; transcript_source "ensembl_havana"; transcript_biotype "protein_coding"; protein_id "ENSDARP00000026241"; protein_version "9";	chr5	28968915	28969039
chr5	ensembl_havana	exon	28992515	28992575	gene_id "ENSDARG00000056036"; gene_version "7"; transcript_id "ENSDART00000005638"; transcript_version "11"; exon_number "11"; gene_name "stxbp1b"; gene_source "ensembl_havana"; gene_biotype "protein_coding"; transcript_name "stxbp1b-201"; transcript_source "ensembl_havana"; transcript_biotype "protein_coding"; exon_id "ENSDARE00000914039"; exon_version "1";	chr5	28968915	28969039
chr5	ensembl_havana	CDS	28992515	28992575	gene_id "ENSDARG00000056036"; gene_version "7"; transcript_id "ENSDART00000005638"; transcript_version "11"; exon_number "11"; gene_name "stxbp1b"; gene_source "ensembl_havana"; gene_biotype "protein_coding"; transcript_name "stxbp1b-201"; transcript_source "ensembl_havana"; transcript_biotype "protein_coding"; protein_id "ENSDARP00000026241"; protein_version "9";	chr5	28968915	28969039
chr5	ensembl_havana	exon	28992656	28992721	gene_id "ENSDARG00000056036"; gene_version "7"; transcript_id "ENSDART00000005638"; transcript_version "11"; exon_number "12"; gene_name "stxbp1b"; gene_source "ensembl_havana"; gene_biotype "protein_coding"; transcript_name "stxbp1b-201"; transcript_source "ensembl_havana"; transcript_biotype "protein_coding"; exon_id "ENSDARE00000903511"; exon_version "1";	chr5	28968915	28969039
chr5	ensembl_havana	CDS	28992656	28992721	gene_id "ENSDARG00000056036"; gene_version "7"; transcript_id "ENSDART00000005638"; transcript_version "11"; exon_number "12"; gene_name "stxbp1b"; gene_source "ensembl_havana"; gene_biotype "protein_coding"; transcript_name "stxbp1b-201"; transcript_source "ensembl_havana"; transcript_biotype "protein_coding"; protein_id "ENSDARP00000026241"; protein_version "9";	chr5	28968915	28969039
chr5	ensembl_havana	exon	28992803	28992883	gene_id "ENSDARG00000056036"; gene_version "7"; transcript_id "ENSDART00000005638"; transcript_version "11"; exon_number "13"; gene_name "stxbp1b"; gene_source "ensembl_havana"; gene_biotype "protein_coding"; transcript_name "stxbp1b-201"; transcript_source "ensembl_havana"; transcript_biotype "protein_coding"; exon_id "ENSDARE00000949608"; exon_version "1";	chr5	28968915	28969039
chr5	ensembl_havana	CDS	28992803	28992883	gene_id "ENSDARG00000056036"; gene_version "7"; transcript_id "ENSDART00000005638"; transcript_version "11"; exon_number "13"; gene_name "stxbp1b"; gene_source "ensembl_havana"; gene_biotype "protein_coding"; transcript_name "stxbp1b-201"; transcript_source "ensembl_havana"; transcript_biotype "protein_coding"; protein_id "ENSDARP00000026241"; protein_version "9";	chr5	28968915	28969039
chr5	ensembl_havana	exon	28992966	28993104	gene_id "ENSDARG00000056036"; gene_version "7"; transcript_id "ENSDART00000005638"; transcript_version "11"; exon_number "14"; gene_name "stxbp1b"; gene_source "ensembl_havana"; gene_biotype "protein_coding"; transcript_name "stxbp1b-201"; transcript_source "ensembl_havana"; transcript_biotype "protein_coding"; exon_id "ENSDARE00000965285"; exon_version "1";	chr5	28968915	28969039
chr5	ensembl_havana	CDS	28992966	28993104	gene_id "ENSDARG00000056036"; gene_version "7"; transcript_id "ENSDART00000005638"; transcript_version "11"; exon_number "14"; gene_name "stxbp1b"; gene_source "ensembl_havana"; gene_biotype "protein_coding"; transcript_name "stxbp1b-201"; transcript_source "ensembl_havana"; transcript_biotype "protein_coding"; protein_id "ENSDARP00000026241"; protein_version "9";	chr5	28968915	28969039
chr5	ensembl_havana	exon	28993308	28993417	gene_id "ENSDARG00000056036"; gene_version "7"; transcript_id "ENSDART00000005638"; transcript_version "11"; exon_number "15"; gene_name "stxbp1b"; gene_source "ensembl_havana"; gene_biotype "protein_coding"; transcript_name "stxbp1b-201"; transcript_source "ensembl_havana"; transcript_biotype "protein_coding"; exon_id "ENSDARE00000916821"; exon_version "1";	chr5	28968915	28969039
chr5	ensembl_havana	CDS	28993308	28993417	gene_id "ENSDARG00000056036"; gene_version "7"; transcript_id "ENSDART00000005638"; transcript_version "11"; exon_number "15"; gene_name "stxbp1b"; gene_source "ensembl_havana"; gene_biotype "protein_coding"; transcript_name "stxbp1b-201"; transcript_source "ensembl_havana"; transcript_biotype "protein_coding"; protein_id "ENSDARP00000026241"; protein_version "9";	chr5	28968915	28969039
chr5	ensembl_havana	exon	28995890	28995994	gene_id "ENSDARG00000056036"; gene_version "7"; transcript_id "ENSDART00000005638"; transcript_version "11"; exon_number "16"; gene_name "stxbp1b"; gene_source "ensembl_havana"; gene_biotype "protein_coding"; transcript_name "stxbp1b-201"; transcript_source "ensembl_havana"; transcript_biotype "protein_coding"; exon_id "ENSDARE00000925082"; exon_version "1";	chr5	28968915	28969039
chr5	ensembl_havana	CDS	28995890	28995994	gene_id "ENSDARG00000056036"; gene_version "7"; transcript_id "ENSDART00000005638"; transcript_version "11"; exon_number "16"; gene_name "stxbp1b"; gene_source "ensembl_havana"; gene_biotype "protein_coding"; transcript_name "stxbp1b-201"; transcript_source "ensembl_havana"; transcript_biotype "protein_coding"; protein_id "ENSDARP00000026241"; protein_version "9";	chr5	28968915	28969039
chr5	ensembl_havana	exon	28996078	28996163	gene_id "ENSDARG00000056036"; gene_version "7"; transcript_id "ENSDART00000005638"; transcript_version "11"; exon_number "17"; gene_name "stxbp1b"; gene_source "ensembl_havana"; gene_biotype "protein_coding"; transcript_name "stxbp1b-201"; transcript_source "ensembl_havana"; transcript_biotype "protein_coding"; exon_id "ENSDARE00000961592"; exon_version "1";	chr5	28968915	28969039
chr5	ensembl_havana	CDS	28996078	28996163	gene_id "ENSDARG00000056036"; gene_version "7"; transcript_id "ENSDART00000005638"; transcript_version "11"; exon_number "17"; gene_name "stxbp1b"; gene_source "ensembl_havana"; gene_biotype "protein_coding"; transcript_name "stxbp1b-201"; transcript_source "ensembl_havana"; transcript_biotype "protein_coding"; protein_id "ENSDARP00000026241"; protein_version "9";	chr5	28968915	28969039
chr5	ensembl_havana	exon	28996249	28996403	gene_id "ENSDARG00000056036"; gene_version "7"; transcript_id "ENSDART00000005638"; transcript_version "11"; exon_number "18"; gene_name "stxbp1b"; gene_source "ensembl_havana"; gene_biotype "protein_coding"; transcript_name "stxbp1b-201"; transcript_source "ensembl_havana"; transcript_biotype "protein_coding"; exon_id "ENSDARE00000954287"; exon_version "1";	chr5	28968915	28969039
chr5	ensembl_havana	CDS	28996249	28996403	gene_id "ENSDARG00000056036"; gene_version "7"; transcript_id "ENSDART00000005638"; transcript_version "11"; exon_number "18"; gene_name "stxbp1b"; gene_source "ensembl_havana"; gene_biotype "protein_coding"; transcript_name "stxbp1b-201"; transcript_source "ensembl_havana"; transcript_biotype "protein_coding"; protein_id "ENSDARP00000026241"; protein_version "9";	chr5	28968915	28969039
chr5	ensembl_havana	exon	28999148	28999278	gene_id "ENSDARG00000056036"; gene_version "7"; transcript_id "ENSDART00000005638"; transcript_version "11"; exon_number "19"; gene_name "stxbp1b"; gene_source "ensembl_havana"; gene_biotype "protein_coding"; transcript_name "stxbp1b-201"; transcript_source "ensembl_havana"; transcript_biotype "protein_coding"; exon_id "ENSDARE00000938109"; exon_version "1";	chr5	28968915	28969039
chr5	ensembl_havana	CDS	28999148	28999257	gene_id "ENSDARG00000056036"; gene_version "7"; transcript_id "ENSDART00000005638"; transcript_version "11"; exon_number "19"; gene_name "stxbp1b"; gene_source "ensembl_havana"; gene_biotype "protein_coding"; transcript_name "stxbp1b-201"; transcript_source "ensembl_havana"; transcript_biotype "protein_coding"; protein_id "ENSDARP00000026241"; protein_version "9";	chr5	28968915	28969039
chr5	ensembl_havana	stop_codon	28999258	28999260	gene_id "ENSDARG00000056036"; gene_version "7"; transcript_id "ENSDART00000005638"; transcript_version "11"; exon_number "19"; gene_name "stxbp1b"; gene_source "ensembl_havana"; gene_biotype "protein_coding"; transcript_name "stxbp1b-201"; transcript_source "ensembl_havana"; transcript_biotype "protein_coding";	chr5	28968915	28969039
chr5	ensembl_havana	exon	28999418	29002258	gene_id "ENSDARG00000056036"; gene_version "7"; transcript_id "ENSDART00000005638"; transcript_version "11"; exon_number "20"; gene_name "stxbp1b"; gene_source "ensembl_havana"; gene_biotype "protein_coding"; transcript_name "stxbp1b-201"; transcript_source "ensembl_havana"; transcript_biotype "protein_coding"; exon_id "ENSDARE00000939591"; exon_version "3";	chr5	28968915	28969039
chr5	ensembl_havana	five_prime_utr	28973264	28973299	gene_id "ENSDARG00000056036"; gene_version "7"; transcript_id "ENSDART00000005638"; transcript_version "11"; gene_name "stxbp1b"; gene_source "ensembl_havana"; gene_biotype "protein_coding"; transcript_name "stxbp1b-201"; transcript_source "ensembl_havana"; transcript_biotype "protein_coding";	chr5	28968915	28969039
chr5	ensembl_havana	three_prime_utr	28999261	28999278	gene_id "ENSDARG00000056036"; gene_version "7"; transcript_id "ENSDART00000005638"; transcript_version "11"; gene_name "stxbp1b"; gene_source "ensembl_havana"; gene_biotype "protein_coding"; transcript_name "stxbp1b-201"; transcript_source "ensembl_havana"; transcript_biotype "protein_coding";	chr5	28968915	28969039
chr5	ensembl_havana	three_prime_utr	28999418	29002258	gene_id "ENSDARG00000056036"; gene_version "7"; transcript_id "ENSDART00000005638"; transcript_version "11"; gene_name "stxbp1b"; gene_source "ensembl_havana"; gene_biotype "protein_coding"; transcript_name "stxbp1b-201"; transcript_source "ensembl_havana"; transcript_biotype "protein_coding";	chr5	28968915	28969039
chr5	ensembl_havana	gene	28999474	29122834	gene_id "ENSDARG00000068166"; gene_version "6"; gene_name "whrnb"; gene_source "ensembl_havana"; gene_biotype "protein_coding";	chr5	28968915	28969039
chr5	ensembl_havana	gene	28999474	29122834	gene_id "ENSDARG00000068166"; gene_version "6"; gene_name "whrnb"; gene_source "ensembl_havana"; gene_biotype "protein_coding";	chr5	29064109	29064209
chr5	ensembl_havana	gene	28999474	29122834	gene_id "ENSDARG00000068166"; gene_version "6"; gene_name "whrnb"; gene_source "ensembl_havana"; gene_biotype "protein_coding";	chr5	29152531	29152631
chr5	ensembl	transcript	28999474	29122834	gene_id "ENSDARG00000068166"; gene_version "6"; transcript_id "ENSDART00000087197"; transcript_version "6"; gene_name "whrnb"; gene_source "ensembl_havana"; gene_biotype "protein_coding"; transcript_name "whrnb-201"; transcript_source "ensembl"; transcript_biotype "protein_coding";	chr5	28968915	28969039
chr5	ensembl	transcript	28999474	29122834	gene_id "ENSDARG00000068166"; gene_version "6"; transcript_id "ENSDART00000087197"; transcript_version "6"; gene_name "whrnb"; gene_source "ensembl_havana"; gene_biotype "protein_coding"; transcript_name "whrnb-201"; transcript_source "ensembl"; transcript_biotype "protein_coding";	chr5	29064109	29064209
chr5	ensembl	transcript	28999474	29122834	gene_id "ENSDARG00000068166"; gene_version "6"; transcript_id "ENSDART00000087197"; transcript_version "6"; gene_name "whrnb"; gene_source "ensembl_havana"; gene_biotype "protein_coding"; transcript_name "whrnb-201"; transcript_source "ensembl"; transcript_biotype "protein_coding";	chr5	29152531	29152631
chr5	ensembl	exon	29121367	29122834	gene_id "ENSDARG00000068166"; gene_version "6"; transcript_id "ENSDART00000087197"; transcript_version "6"; exon_number "1"; gene_name "whrnb"; gene_source "ensembl_havana"; gene_biotype "protein_coding"; transcript_name "whrnb-201"; transcript_source "ensembl"; transcript_biotype "protein_coding"; exon_id "ENSDARE00001323266"; exon_version "1";	chr5	29152531	29152631
chr5	ensembl	CDS	29121367	29122095	gene_id "ENSDARG00000068166"; gene_version "6"; transcript_id "ENSDART00000087197"; transcript_version "6"; exon_number "1"; gene_name "whrnb"; gene_source "ensembl_havana"; gene_biotype "protein_coding"; transcript_name "whrnb-201"; transcript_source "ensembl"; transcript_biotype "protein_coding"; protein_id "ENSDARP00000081631"; protein_version "6";	chr5	29152531	29152631
chr5	ensembl	start_codon	29122093	29122095	gene_id "ENSDARG00000068166"; gene_version "6"; transcript_id "ENSDART00000087197"; transcript_version "6"; exon_number "1"; gene_name "whrnb"; gene_source "ensembl_havana"; gene_biotype "protein_coding"; transcript_name "whrnb-201"; transcript_source "ensembl"; transcript_biotype "protein_coding";	chr5	29152531	29152631
chr5	ensembl	exon	29088459	29088650	gene_id "ENSDARG00000068166"; gene_version "6"; transcript_id "ENSDART00000087197"; transcript_version "6"; exon_number "2"; gene_name "whrnb"; gene_source "ensembl_havana"; gene_biotype "protein_coding"; transcript_name "whrnb-201"; transcript_source "ensembl"; transcript_biotype "protein_coding"; exon_id "ENSDARE00001114684"; exon_version "1";	chr5	29064109	29064209
chr5	ensembl	CDS	29088459	29088650	gene_id "ENSDARG00000068166"; gene_version "6"; transcript_id "ENSDART00000087197"; transcript_version "6"; exon_number "2"; gene_name "whrnb"; gene_source "ensembl_havana"; gene_biotype "protein_coding"; transcript_name "whrnb-201"; transcript_source "ensembl"; transcript_biotype "protein_coding"; protein_id "ENSDARP00000081631"; protein_version "6";	chr5	29064109	29064209
chr5	ensembl	exon	29079709	29079834	gene_id "ENSDARG00000068166"; gene_version "6"; transcript_id "ENSDART00000087197"; transcript_version "6"; exon_number "3"; gene_name "whrnb"; gene_source "ensembl_havana"; gene_biotype "protein_coding"; transcript_name "whrnb-201"; transcript_source "ensembl"; transcript_biotype "protein_coding"; exon_id "ENSDARE00001108556"; exon_version "1";	chr5	29064109	29064209
chr5	ensembl	CDS	29079709	29079834	gene_id "ENSDARG00000068166"; gene_version "6"; transcript_id "ENSDART00000087197"; transcript_version "6"; exon_number "3"; gene_name "whrnb"; gene_source "ensembl_havana"; gene_biotype "protein_coding"; transcript_name "whrnb-201"; transcript_source "ensembl"; transcript_biotype "protein_coding"; protein_id "ENSDARP00000081631"; protein_version "6";	chr5	29064109	29064209
chr5	ensembl	exon	29063912	29064120	gene_id "ENSDARG00000068166"; gene_version "6"; transcript_id "ENSDART00000087197"; transcript_version "6"; exon_number "4"; gene_name "whrnb"; gene_source "ensembl_havana"; gene_biotype "protein_coding"; transcript_name "whrnb-201"; transcript_source "ensembl"; transcript_biotype "protein_coding"; exon_id "ENSDARE00001113392"; exon_version "1";	chr5	29064109	29064209
chr5	ensembl	CDS	29063912	29064120	gene_id "ENSDARG00000068166"; gene_version "6"; transcript_id "ENSDART00000087197"; transcript_version "6"; exon_number "4"; gene_name "whrnb"; gene_source "ensembl_havana"; gene_biotype "protein_coding"; transcript_name "whrnb-201"; transcript_source "ensembl"; transcript_biotype "protein_coding"; protein_id "ENSDARP00000081631"; protein_version "6";	chr5	29064109	29064209
chr5	ensembl	exon	29058888	29058927	gene_id "ENSDARG00000068166"; gene_version "6"; transcript_id "ENSDART00000087197"; transcript_version "6"; exon_number "5"; gene_name "whrnb"; gene_source "ensembl_havana"; gene_biotype "protein_coding"; transcript_name "whrnb-201"; transcript_source "ensembl"; transcript_biotype "protein_coding"; exon_id "ENSDARE00001028808"; exon_version "1";	chr5	29064109	29064209
chr5	ensembl	CDS	29058888	29058927	gene_id "ENSDARG00000068166"; gene_version "6"; transcript_id "ENSDART00000087197"; transcript_version "6"; exon_number "5"; gene_name "whrnb"; gene_source "ensembl_havana"; gene_biotype "protein_coding"; transcript_name "whrnb-201"; transcript_source "ensembl"; transcript_biotype "protein_coding"; protein_id "ENSDARP00000081631"; protein_version "6";	chr5	29064109	29064209
chr5	ensembl	exon	29042433	29042636	gene_id "ENSDARG00000068166"; gene_version "6"; transcript_id "ENSDART00000087197"; transcript_version "6"; exon_number "6"; gene_name "whrnb"; gene_source "ensembl_havana"; gene_biotype "protein_coding"; transcript_name "whrnb-201"; transcript_source "ensembl"; transcript_biotype "protein_coding"; exon_id "ENSDARE00001017312"; exon_version "1";	chr5	29064109	29064209
chr5	ensembl	CDS	29042433	29042636	gene_id "ENSDARG00000068166"; gene_version "6"; transcript_id "ENSDART00000087197"; transcript_version "6"; exon_number "6"; gene_name "whrnb"; gene_source "ensembl_havana"; gene_biotype "protein_coding"; transcript_name "whrnb-201"; transcript_source "ensembl"; transcript_biotype "protein_coding"; protein_id "ENSDARP00000081631"; protein_version "6";	chr5	29064109	29064209
chr5	ensembl	exon	29039937	29040149	gene_id "ENSDARG00000068166"; gene_version "6"; transcript_id "ENSDART00000087197"; transcript_version "6"; exon_number "7"; gene_name "whrnb"; gene_source "ensembl_havana"; gene_biotype "protein_coding"; transcript_name "whrnb-201"; transcript_source "ensembl"; transcript_biotype "protein_coding"; exon_id "ENSDARE00000939601"; exon_version "2";	chr5	29064109	29064209
chr5	ensembl	CDS	29039937	29040149	gene_id "ENSDARG00000068166"; gene_version "6"; transcript_id "ENSDART00000087197"; transcript_version "6"; exon_number "7"; gene_name "whrnb"; gene_source "ensembl_havana"; gene_biotype "protein_coding"; transcript_name "whrnb-201"; transcript_source "ensembl"; transcript_biotype "protein_coding"; protein_id "ENSDARP00000081631"; protein_version "6";	chr5	29064109	29064209
chr5	ensembl	exon	29039241	29039309	gene_id "ENSDARG00000068166"; gene_version "6"; transcript_id "ENSDART00000087197"; transcript_version "6"; exon_number "8"; gene_name "whrnb"; gene_source "ensembl_havana"; gene_biotype "protein_coding"; transcript_name "whrnb-201"; transcript_source "ensembl"; transcript_biotype "protein_coding"; exon_id "ENSDARE00000895273"; exon_version "2";	chr5	29064109	29064209
chr5	ensembl	CDS	29039241	29039309	gene_id "ENSDARG00000068166"; gene_version "6"; transcript_id "ENSDART00000087197"; transcript_version "6"; exon_number "8"; gene_name "whrnb"; gene_source "ensembl_havana"; gene_biotype "protein_coding"; transcript_name "whrnb-201"; transcript_source "ensembl"; transcript_biotype "protein_coding"; protein_id "ENSDARP00000081631"; protein_version "6";	chr5	29064109	29064209
chr5	ensembl	exon	29035691	29036267	gene_id "ENSDARG00000068166"; gene_version "6"; transcript_id "ENSDART00000087197"; transcript_version "6"; exon_number "9"; gene_name "whrnb"; gene_source "ensembl_havana"; gene_biotype "protein_coding"; transcript_name "whrnb-201"; transcript_source "ensembl"; transcript_biotype "protein_coding"; exon_id "ENSDARE00000986760"; exon_version "2";	chr5	29064109	29064209
chr5	ensembl	CDS	29035691	29036267	gene_id "ENSDARG00000068166"; gene_version "6"; transcript_id "ENSDART00000087197"; transcript_version "6"; exon_number "9"; gene_name "whrnb"; gene_source "ensembl_havana"; gene_biotype "protein_coding"; transcript_name "whrnb-201"; transcript_source "ensembl"; transcript_biotype "protein_coding"; protein_id "ENSDARP00000081631"; protein_version "6";	chr5	29064109	29064209
chr5	ensembl	exon	29034553	29034734	gene_id "ENSDARG00000068166"; gene_version "6"; transcript_id "ENSDART00000087197"; transcript_version "6"; exon_number "10"; gene_name "whrnb"; gene_source "ensembl_havana"; gene_biotype "protein_coding"; transcript_name "whrnb-201"; transcript_source "ensembl"; transcript_biotype "protein_coding"; exon_id "ENSDARE00000636294"; exon_version "3";	chr5	29064109	29064209
chr5	ensembl	CDS	29034553	29034734	gene_id "ENSDARG00000068166"; gene_version "6"; transcript_id "ENSDART00000087197"; transcript_version "6"; exon_number "10"; gene_name "whrnb"; gene_source "ensembl_havana"; gene_biotype "protein_coding"; transcript_name "whrnb-201"; transcript_source "ensembl"; transcript_biotype "protein_coding"; protein_id "ENSDARP00000081631"; protein_version "6";	chr5	29064109	29064209
chr5	ensembl	exon	29032914	29033030	gene_id "ENSDARG00000068166"; gene_version "6"; transcript_id "ENSDART00000087197"; transcript_version "6"; exon_number "11"; gene_name "whrnb"; gene_source "ensembl_havana"; gene_biotype "protein_coding"; transcript_name "whrnb-201"; transcript_source "ensembl"; transcript_biotype "protein_coding"; exon_id "ENSDARE00000950923"; exon_version "1";	chr5	29064109	29064209
chr5	ensembl	CDS	29032914	29033030	gene_id "ENSDARG00000068166"; gene_version "6"; transcript_id "ENSDART00000087197"; transcript_version "6"; exon_number "11"; gene_name "whrnb"; gene_source "ensembl_havana"; gene_biotype "protein_coding"; transcript_name "whrnb-201"; transcript_source "ensembl"; transcript_biotype "protein_coding"; protein_id "ENSDARP00000081631"; protein_version "6";	chr5	29064109	29064209
chr5	ensembl	exon	28999474	28999476	gene_id "ENSDARG00000068166"; gene_version "6"; transcript_id "ENSDART00000087197"; transcript_version "6"; exon_number "12"; gene_name "whrnb"; gene_source "ensembl_havana"; gene_biotype "protein_coding"; transcript_name "whrnb-201"; transcript_source "ensembl"; transcript_biotype "protein_coding"; exon_id "ENSDARE00001266413"; exon_version "1";	chr5	28968915	28969039
chr5	ensembl	stop_codon	28999474	28999476	gene_id "ENSDARG00000068166"; gene_version "6"; transcript_id "ENSDART00000087197"; transcript_version "6"; exon_number "12"; gene_name "whrnb"; gene_source "ensembl_havana"; gene_biotype "protein_coding"; transcript_name "whrnb-201"; transcript_source "ensembl"; transcript_biotype "protein_coding";	chr5	28968915	28969039
chr5	ensembl	five_prime_utr	29122096	29122834	gene_id "ENSDARG00000068166"; gene_version "6"; transcript_id "ENSDART00000087197"; transcript_version "6"; gene_name "whrnb"; gene_source "ensembl_havana"; gene_biotype "protein_coding"; transcript_name "whrnb-201"; transcript_source "ensembl"; transcript_biotype "protein_coding";	chr5	29152531	29152631
chr5	ensembl_havana	transcript	29003896	29122615	gene_id "ENSDARG00000068166"; gene_version "6"; transcript_id "ENSDART00000144802"; transcript_version "3"; gene_name "whrnb"; gene_source "ensembl_havana"; gene_biotype "protein_coding"; transcript_name "whrnb-203"; transcript_source "ensembl_havana"; transcript_biotype "protein_coding";	chr5	28968915	28969039
chr5	ensembl_havana	transcript	29003896	29122615	gene_id "ENSDARG00000068166"; gene_version "6"; transcript_id "ENSDART00000144802"; transcript_version "3"; gene_name "whrnb"; gene_source "ensembl_havana"; gene_biotype "protein_coding"; transcript_name "whrnb-203"; transcript_source "ensembl_havana"; transcript_biotype "protein_coding";	chr5	29064109	29064209
chr5	ensembl_havana	transcript	29003896	29122615	gene_id "ENSDARG00000068166"; gene_version "6"; transcript_id "ENSDART00000144802"; transcript_version "3"; gene_name "whrnb"; gene_source "ensembl_havana"; gene_biotype "protein_coding"; transcript_name "whrnb-203"; transcript_source "ensembl_havana"; transcript_biotype "protein_coding";	chr5	29152531	29152631
chr5	ensembl_havana	exon	29121367	29122615	gene_id "ENSDARG00000068166"; gene_version "6"; transcript_id "ENSDART00000144802"; transcript_version "3"; exon_number "1"; gene_name "whrnb"; gene_source "ensembl_havana"; gene_biotype "protein_coding"; transcript_name "whrnb-203"; transcript_source "ensembl_havana"; transcript_biotype "protein_coding"; exon_id "ENSDARE00001046325"; exon_version "2";	chr5	29152531	29152631
chr5	ensembl_havana	CDS	29121367	29122095	gene_id "ENSDARG00000068166"; gene_version "6"; transcript_id "ENSDART00000144802"; transcript_version "3"; exon_number "1"; gene_name "whrnb"; gene_source "ensembl_havana"; gene_biotype "protein_coding"; transcript_name "whrnb-203"; transcript_source "ensembl_havana"; transcript_biotype "protein_coding"; protein_id "ENSDARP00000119523"; protein_version "2";	chr5	29152531	29152631
chr5	ensembl_havana	start_codon	29122093	29122095	gene_id "ENSDARG00000068166"; gene_version "6"; transcript_id "ENSDART00000144802"; transcript_version "3"; exon_number "1"; gene_name "whrnb"; gene_source "ensembl_havana"; gene_biotype "protein_coding"; transcript_name "whrnb-203"; transcript_source "ensembl_havana"; transcript_biotype "protein_coding";	chr5	29152531	29152631
chr5	ensembl_havana	exon	29088459	29088650	gene_id "ENSDARG00000068166"; gene_version "6"; transcript_id "ENSDART00000144802"; transcript_version "3"; exon_number "2"; gene_name "whrnb"; gene_source "ensembl_havana"; gene_biotype "protein_coding"; transcript_name "whrnb-203"; transcript_source "ensembl_havana"; transcript_biotype "protein_coding"; exon_id "ENSDARE00001114684"; exon_version "1";	chr5	29064109	29064209
chr5	ensembl_havana	CDS	29088459	29088650	gene_id "ENSDARG00000068166"; gene_version "6"; transcript_id "ENSDART00000144802"; transcript_version "3"; exon_number "2"; gene_name "whrnb"; gene_source "ensembl_havana"; gene_biotype "protein_coding"; transcript_name "whrnb-203"; transcript_source "ensembl_havana"; transcript_biotype "protein_coding"; protein_id "ENSDARP00000119523"; protein_version "2";	chr5	29064109	29064209
chr5	ensembl_havana	exon	29079709	29079834	gene_id "ENSDARG00000068166"; gene_version "6"; transcript_id "ENSDART00000144802"; transcript_version "3"; exon_number "3"; gene_name "whrnb"; gene_source "ensembl_havana"; gene_biotype "protein_coding"; transcript_name "whrnb-203"; transcript_source "ensembl_havana"; transcript_biotype "protein_coding"; exon_id "ENSDARE00001108556"; exon_version "1";	chr5	29064109	29064209
chr5	ensembl_havana	CDS	29079709	29079834	gene_id "ENSDARG00000068166"; gene_version "6"; transcript_id "ENSDART00000144802"; transcript_version "3"; exon_number "3"; gene_name "whrnb"; gene_source "ensembl_havana"; gene_biotype "protein_coding"; transcript_name "whrnb-203"; transcript_source "ensembl_havana"; transcript_biotype "protein_coding"; protein_id "ENSDARP00000119523"; protein_version "2";	chr5	29064109	29064209
chr5	ensembl_havana	exon	29063912	29064120	gene_id "ENSDARG00000068166"; gene_version "6"; transcript_id "ENSDART00000144802"; transcript_version "3"; exon_number "4"; gene_name "whrnb"; gene_source "ensembl_havana"; gene_biotype "protein_coding"; transcript_name "whrnb-203"; transcript_source "ensembl_havana"; transcript_biotype "protein_coding"; exon_id "ENSDARE00001113392"; exon_version "1";	chr5	29064109	29064209
chr5	ensembl_havana	CDS	29063912	29064120	gene_id "ENSDARG00000068166"; gene_version "6"; transcript_id "ENSDART00000144802"; transcript_version "3"; exon_number "4"; gene_name "whrnb"; gene_source "ensembl_havana"; gene_biotype "protein_coding"; transcript_name "whrnb-203"; transcript_source "ensembl_havana"; transcript_biotype "protein_coding"; protein_id "ENSDARP00000119523"; protein_version "2";	chr5	29064109	29064209
chr5	ensembl_havana	exon	29058888	29058927	gene_id "ENSDARG00000068166"; gene_version "6"; transcript_id "ENSDART00000144802"; transcript_version "3"; exon_number "5"; gene_name "whrnb"; gene_source "ensembl_havana"; gene_biotype "protein_coding"; transcript_name "whrnb-203"; transcript_source "ensembl_havana"; transcript_biotype "protein_coding"; exon_id "ENSDARE00001028808"; exon_version "1";	chr5	29064109	29064209
chr5	ensembl_havana	CDS	29058888	29058927	gene_id "ENSDARG00000068166"; gene_version "6"; transcript_id "ENSDART00000144802"; transcript_version "3"; exon_number "5"; gene_name "whrnb"; gene_source "ensembl_havana"; gene_biotype "protein_coding"; transcript_name "whrnb-203"; transcript_source "ensembl_havana"; transcript_biotype "protein_coding"; protein_id "ENSDARP00000119523"; protein_version "2";	chr5	29064109	29064209
chr5	ensembl_havana	exon	29042433	29042636	gene_id "ENSDARG00000068166"; gene_version "6"; transcript_id "ENSDART00000144802"; transcript_version "3"; exon_number "6"; gene_name "whrnb"; gene_source "ensembl_havana"; gene_biotype "protein_coding"; transcript_name "whrnb-203"; transcript_source "ensembl_havana"; transcript_biotype "protein_coding"; exon_id "ENSDARE00001017312"; exon_version "1";	chr5	29064109	29064209
chr5	ensembl_havana	CDS	29042433	29042636	gene_id "ENSDARG00000068166"; gene_version "6"; transcript_id "ENSDART00000144802"; transcript_version "3"; exon_number "6"; gene_name "whrnb"; gene_source "ensembl_havana"; gene_biotype "protein_coding"; transcript_name "whrnb-203"; transcript_source "ensembl_havana"; transcript_biotype "protein_coding"; protein_id "ENSDARP00000119523"; protein_version "2";	chr5	29064109	29064209
chr5	ensembl_havana	exon	29039937	29040149	gene_id "ENSDARG00000068166"; gene_version "6"; transcript_id "ENSDART00000144802"; transcript_version "3"; exon_number "7"; gene_name "whrnb"; gene_source "ensembl_havana"; gene_biotype "protein_coding"; transcript_name "whrnb-203"; transcript_source "ensembl_havana"; transcript_biotype "protein_coding"; exon_id "ENSDARE00000939601"; exon_version "2";	chr5	29064109	29064209
chr5	ensembl_havana	CDS	29039937	29040149	gene_id "ENSDARG00000068166"; gene_version "6"; transcript_id "ENSDART00000144802"; transcript_version "3"; exon_number "7"; gene_name "whrnb"; gene_source "ensembl_havana"; gene_biotype "protein_coding"; transcript_name "whrnb-203"; transcript_source "ensembl_havana"; transcript_biotype "protein_coding"; protein_id "ENSDARP00000119523"; protein_version "2";	chr5	29064109	29064209
chr5	ensembl_havana	exon	29039241	29039309	gene_id "ENSDARG00000068166"; gene_version "6"; transcript_id "ENSDART00000144802"; transcript_version "3"; exon_number "8"; gene_name "whrnb"; gene_source "ensembl_havana"; gene_biotype "protein_coding"; transcript_name "whrnb-203"; transcript_source "ensembl_havana"; transcript_biotype "protein_coding"; exon_id "ENSDARE00000895273"; exon_version "2";	chr5	29064109	29064209
chr5	ensembl_havana	CDS	29039241	29039309	gene_id "ENSDARG00000068166"; gene_version "6"; transcript_id "ENSDART00000144802"; transcript_version "3"; exon_number "8"; gene_name "whrnb"; gene_source "ensembl_havana"; gene_biotype "protein_coding"; transcript_name "whrnb-203"; transcript_source "ensembl_havana"; transcript_biotype "protein_coding"; protein_id "ENSDARP00000119523"; protein_version "2";	chr5	29064109	29064209
chr5	ensembl_havana	exon	29035691	29036267	gene_id "ENSDARG00000068166"; gene_version "6"; transcript_id "ENSDART00000144802"; transcript_version "3"; exon_number "9"; gene_name "whrnb"; gene_source "ensembl_havana"; gene_biotype "protein_coding"; transcript_name "whrnb-203"; transcript_source "ensembl_havana"; transcript_biotype "protein_coding"; exon_id "ENSDARE00000986760"; exon_version "2";	chr5	29064109	29064209
chr5	ensembl_havana	CDS	29035691	29036267	gene_id "ENSDARG00000068166"; gene_version "6"; transcript_id "ENSDART00000144802"; transcript_version "3"; exon_number "9"; gene_name "whrnb"; gene_source "ensembl_havana"; gene_biotype "protein_coding"; transcript_name "whrnb-203"; transcript_source "ensembl_havana"; transcript_biotype "protein_coding"; protein_id "ENSDARP00000119523"; protein_version "2";	chr5	29064109	29064209
chr5	ensembl_havana	exon	29034553	29034734	gene_id "ENSDARG00000068166"; gene_version "6"; transcript_id "ENSDART00000144802"; transcript_version "3"; exon_number "10"; gene_name "whrnb"; gene_source "ensembl_havana"; gene_biotype "protein_coding"; transcript_name "whrnb-203"; transcript_source "ensembl_havana"; transcript_biotype "protein_coding"; exon_id "ENSDARE00000636294"; exon_version "3";	chr5	29064109	29064209
chr5	ensembl_havana	CDS	29034553	29034734	gene_id "ENSDARG00000068166"; gene_version "6"; transcript_id "ENSDART00000144802"; transcript_version "3"; exon_number "10"; gene_name "whrnb"; gene_source "ensembl_havana"; gene_biotype "protein_coding"; transcript_name "whrnb-203"; transcript_source "ensembl_havana"; transcript_biotype "protein_coding"; protein_id "ENSDARP00000119523"; protein_version "2";	chr5	29064109	29064209
chr5	ensembl_havana	exon	29032914	29033030	gene_id "ENSDARG00000068166"; gene_version "6"; transcript_id "ENSDART00000144802"; transcript_version "3"; exon_number "11"; gene_name "whrnb"; gene_source "ensembl_havana"; gene_biotype "protein_coding"; transcript_name "whrnb-203"; transcript_source "ensembl_havana"; transcript_biotype "protein_coding"; exon_id "ENSDARE00000950923"; exon_version "1";	chr5	29064109	29064209
chr5	ensembl_havana	CDS	29032914	29033030	gene_id "ENSDARG00000068166"; gene_version "6"; transcript_id "ENSDART00000144802"; transcript_version "3"; exon_number "11"; gene_name "whrnb"; gene_source "ensembl_havana"; gene_biotype "protein_coding"; transcript_name "whrnb-203"; transcript_source "ensembl_havana"; transcript_biotype "protein_coding"; protein_id "ENSDARP00000119523"; protein_version "2";	chr5	29064109	29064209
chr5	ensembl_havana	exon	29003896	29008699	gene_id "ENSDARG00000068166"; gene_version "6"; transcript_id "ENSDART00000144802"; transcript_version "3"; exon_number "12"; gene_name "whrnb"; gene_source "ensembl_havana"; gene_biotype "protein_coding"; transcript_name "whrnb-203"; transcript_source "ensembl_havana"; transcript_biotype "protein_coding"; exon_id "ENSDARE00001125548"; exon_version "2";	chr5	28968915	28969039
chr5	ensembl_havana	CDS	29008520	29008699	gene_id "ENSDARG00000068166"; gene_version "6"; transcript_id "ENSDART00000144802"; transcript_version "3"; exon_number "12"; gene_name "whrnb"; gene_source "ensembl_havana"; gene_biotype "protein_coding"; transcript_name "whrnb-203"; transcript_source "ensembl_havana"; transcript_biotype "protein_coding"; protein_id "ENSDARP00000119523"; protein_version "2";	chr5	28968915	28969039
chr5	ensembl_havana	stop_codon	29008517	29008519	gene_id "ENSDARG00000068166"; gene_version "6"; transcript_id "ENSDART00000144802"; transcript_version "3"; exon_number "12"; gene_name "whrnb"; gene_source "ensembl_havana"; gene_biotype "protein_coding"; transcript_name "whrnb-203"; transcript_source "ensembl_havana"; transcript_biotype "protein_coding";	chr5	28968915	28969039
chr5	ensembl_havana	five_prime_utr	29122096	29122615	gene_id "ENSDARG00000068166"; gene_version "6"; transcript_id "ENSDART00000144802"; transcript_version "3"; gene_name "whrnb"; gene_source "ensembl_havana"; gene_biotype "protein_coding"; transcript_name "whrnb-203"; transcript_source "ensembl_havana"; transcript_biotype "protein_coding";	chr5	29152531	29152631
chr5	ensembl_havana	three_prime_utr	29003896	29008516	gene_id "ENSDARG00000068166"; gene_version "6"; transcript_id "ENSDART00000144802"; transcript_version "3"; gene_name "whrnb"; gene_source "ensembl_havana"; gene_biotype "protein_coding"; transcript_name "whrnb-203"; transcript_source "ensembl_havana"; transcript_biotype "protein_coding";	chr5	28968915	28969039
chr5	havana	transcript	29058906	29112956	gene_id "ENSDARG00000068166"; gene_version "6"; transcript_id "ENSDART00000132726"; transcript_version "3"; gene_name "whrnb"; gene_source "ensembl_havana"; gene_biotype "protein_coding"; transcript_name "whrnb-202"; transcript_source "havana"; transcript_biotype "protein_coding"; tag "cds_end_NF"; tag "mRNA_end_NF";	chr5	29064109	29064209
chr5	havana	transcript	29058906	29112956	gene_id "ENSDARG00000068166"; gene_version "6"; transcript_id "ENSDART00000132726"; transcript_version "3"; gene_name "whrnb"; gene_source "ensembl_havana"; gene_biotype "protein_coding"; transcript_name "whrnb-202"; transcript_source "havana"; transcript_biotype "protein_coding"; tag "cds_end_NF"; tag "mRNA_end_NF";	chr5	29152531	29152631
chr5	havana	exon	29112788	29112956	gene_id "ENSDARG00000068166"; gene_version "6"; transcript_id "ENSDART00000132726"; transcript_version "3"; exon_number "1"; gene_name "whrnb"; gene_source "ensembl_havana"; gene_biotype "protein_coding"; transcript_name "whrnb-202"; transcript_source "havana"; transcript_biotype "protein_coding"; exon_id "ENSDARE00001026471"; exon_version "1"; tag "cds_end_NF"; tag "mRNA_end_NF";	chr5	29064109	29064209
chr5	havana	exon	29112788	29112956	gene_id "ENSDARG00000068166"; gene_version "6"; transcript_id "ENSDART00000132726"; transcript_version "3"; exon_number "1"; gene_name "whrnb"; gene_source "ensembl_havana"; gene_biotype "protein_coding"; transcript_name "whrnb-202"; transcript_source "havana"; transcript_biotype "protein_coding"; exon_id "ENSDARE00001026471"; exon_version "1"; tag "cds_end_NF"; tag "mRNA_end_NF";	chr5	29152531	29152631
chr5	havana	exon	29088459	29088650	gene_id "ENSDARG00000068166"; gene_version "6"; transcript_id "ENSDART00000132726"; transcript_version "3"; exon_number "2"; gene_name "whrnb"; gene_source "ensembl_havana"; gene_biotype "protein_coding"; transcript_name "whrnb-202"; transcript_source "havana"; transcript_biotype "protein_coding"; exon_id "ENSDARE00001105677"; exon_version "1"; tag "cds_end_NF"; tag "mRNA_end_NF";	chr5	29064109	29064209
chr5	havana	CDS	29088459	29088623	gene_id "ENSDARG00000068166"; gene_version "6"; transcript_id "ENSDART00000132726"; transcript_version "3"; exon_number "2"; gene_name "whrnb"; gene_source "ensembl_havana"; gene_biotype "protein_coding"; transcript_name "whrnb-202"; transcript_source "havana"; transcript_biotype "protein_coding"; protein_id "ENSDARP00000130359"; protein_version "1"; tag "cds_end_NF"; tag "mRNA_end_NF";	chr5	29064109	29064209
chr5	havana	start_codon	29088621	29088623	gene_id "ENSDARG00000068166"; gene_version "6"; transcript_id "ENSDART00000132726"; transcript_version "3"; exon_number "2"; gene_name "whrnb"; gene_source "ensembl_havana"; gene_biotype "protein_coding"; transcript_name "whrnb-202"; transcript_source "havana"; transcript_biotype "protein_coding"; tag "cds_end_NF"; tag "mRNA_end_NF";	chr5	29064109	29064209
chr5	havana	exon	29079709	29079834	gene_id "ENSDARG00000068166"; gene_version "6"; transcript_id "ENSDART00000132726"; transcript_version "3"; exon_number "3"; gene_name "whrnb"; gene_source "ensembl_havana"; gene_biotype "protein_coding"; transcript_name "whrnb-202"; transcript_source "havana"; transcript_biotype "protein_coding"; exon_id "ENSDARE00001108556"; exon_version "1"; tag "cds_end_NF"; tag "mRNA_end_NF";	chr5	29064109	29064209
chr5	havana	CDS	29079709	29079834	gene_id "ENSDARG00000068166"; gene_version "6"; transcript_id "ENSDART00000132726"; transcript_version "3"; exon_number "3"; gene_name "whrnb"; gene_source "ensembl_havana"; gene_biotype "protein_coding"; transcript_name "whrnb-202"; transcript_source "havana"; transcript_biotype "protein_coding"; protein_id "ENSDARP00000130359"; protein_version "1"; tag "cds_end_NF"; tag "mRNA_end_NF";	chr5	29064109	29064209
chr5	havana	exon	29063912	29064120	gene_id "ENSDARG00000068166"; gene_version "6"; transcript_id "ENSDART00000132726"; transcript_version "3"; exon_number "4"; gene_name "whrnb"; gene_source "ensembl_havana"; gene_biotype "protein_coding"; transcript_name "whrnb-202"; transcript_source "havana"; transcript_biotype "protein_coding"; exon_id "ENSDARE00001113392"; exon_version "1"; tag "cds_end_NF"; tag "mRNA_end_NF";	chr5	29064109	29064209
chr5	havana	CDS	29063912	29064120	gene_id "ENSDARG00000068166"; gene_version "6"; transcript_id "ENSDART00000132726"; transcript_version "3"; exon_number "4"; gene_name "whrnb"; gene_source "ensembl_havana"; gene_biotype "protein_coding"; transcript_name "whrnb-202"; transcript_source "havana"; transcript_biotype "protein_coding"; protein_id "ENSDARP00000130359"; protein_version "1"; tag "cds_end_NF"; tag "mRNA_end_NF";	chr5	29064109	29064209
chr5	havana	exon	29058906	29058927	gene_id "ENSDARG00000068166"; gene_version "6"; transcript_id "ENSDART00000132726"; transcript_version "3"; exon_number "5"; gene_name "whrnb"; gene_source "ensembl_havana"; gene_biotype "protein_coding"; transcript_name "whrnb-202"; transcript_source "havana"; transcript_biotype "protein_coding"; exon_id "ENSDARE00001009556"; exon_version "1"; tag "cds_end_NF"; tag "mRNA_end_NF";	chr5	29064109	29064209
chr5	havana	CDS	29058906	29058927	gene_id "ENSDARG00000068166"; gene_version "6"; transcript_id "ENSDART00000132726"; transcript_version "3"; exon_number "5"; gene_name "whrnb"; gene_source "ensembl_havana"; gene_biotype "protein_coding"; transcript_name "whrnb-202"; transcript_source "havana"; transcript_biotype "protein_coding"; protein_id "ENSDARP00000130359"; protein_version "1"; tag "cds_end_NF"; tag "mRNA_end_NF";	chr5	29064109	29064209
chr5	havana	five_prime_utr	29112788	29112956	gene_id "ENSDARG00000068166"; gene_version "6"; transcript_id "ENSDART00000132726"; transcript_version "3"; gene_name "whrnb"; gene_source "ensembl_havana"; gene_biotype "protein_coding"; transcript_name "whrnb-202"; transcript_source "havana"; transcript_biotype "protein_coding"; tag "cds_end_NF"; tag "mRNA_end_NF";	chr5	29064109	29064209
chr5	havana	five_prime_utr	29112788	29112956	gene_id "ENSDARG00000068166"; gene_version "6"; transcript_id "ENSDART00000132726"; transcript_version "3"; gene_name "whrnb"; gene_source "ensembl_havana"; gene_biotype "protein_coding"; transcript_name "whrnb-202"; transcript_source "havana"; transcript_biotype "protein_coding"; tag "cds_end_NF"; tag "mRNA_end_NF";	chr5	29152531	29152631
chr5	havana	five_prime_utr	29088624	29088650	gene_id "ENSDARG00000068166"; gene_version "6"; transcript_id "ENSDART00000132726"; transcript_version "3"; gene_name "whrnb"; gene_source "ensembl_havana"; gene_biotype "protein_coding"; transcript_name "whrnb-202"; transcript_source "havana"; transcript_biotype "protein_coding"; tag "cds_end_NF"; tag "mRNA_end_NF";	chr5	29064109	29064209
chr5	ensembl_havana	gene	29142797	29152464	gene_id "ENSDARG00000056047"; gene_version "6"; gene_name "noxa1"; gene_source "ensembl_havana"; gene_biotype "protein_coding";	chr5	29152531	29152631
chr5	ensembl_havana	transcript	29142797	29152457	gene_id "ENSDARG00000056047"; gene_version "6"; transcript_id "ENSDART00000078469"; transcript_version "5"; gene_name "noxa1"; gene_source "ensembl_havana"; gene_biotype "protein_coding"; transcript_name "noxa1-201"; transcript_source "ensembl_havana"; transcript_biotype "protein_coding";	chr5	29152531	29152631
chr5	ensembl_havana	exon	29152354	29152457	gene_id "ENSDARG00000056047"; gene_version "6"; transcript_id "ENSDART00000078469"; transcript_version "5"; exon_number "1"; gene_name "noxa1"; gene_source "ensembl_havana"; gene_biotype "protein_coding"; transcript_name "noxa1-201"; transcript_source "ensembl_havana"; transcript_biotype "protein_coding"; exon_id "ENSDARE00000564297"; exon_version "2";	chr5	29152531	29152631
chr5	ensembl_havana	exon	29151950	29152127	gene_id "ENSDARG00000056047"; gene_version "6"; transcript_id "ENSDART00000078469"; transcript_version "5"; exon_number "2"; gene_name "noxa1"; gene_source "ensembl_havana"; gene_biotype "protein_coding"; transcript_name "noxa1-201"; transcript_source "ensembl_havana"; transcript_biotype "protein_coding"; exon_id "ENSDARE00001116093"; exon_version "1";	chr5	29152531	29152631
chr5	ensembl_havana	CDS	29151950	29152123	gene_id "ENSDARG00000056047"; gene_version "6"; transcript_id "ENSDART00000078469"; transcript_version "5"; exon_number "2"; gene_name "noxa1"; gene_source "ensembl_havana"; gene_biotype "protein_coding"; transcript_name "noxa1-201"; transcript_source "ensembl_havana"; transcript_biotype "protein_coding"; protein_id "ENSDARP00000072931"; protein_version "4";	chr5	29152531	29152631
chr5	ensembl_havana	start_codon	29152121	29152123	gene_id "ENSDARG00000056047"; gene_version "6"; transcript_id "ENSDART00000078469"; transcript_version "5"; exon_number "2"; gene_name "noxa1"; gene_source "ensembl_havana"; gene_biotype "protein_coding"; transcript_name "noxa1-201"; transcript_source "ensembl_havana"; transcript_biotype "protein_coding";	chr5	29152531	29152631
chr5	ensembl_havana	exon	29149605	29149687	gene_id "ENSDARG00000056047"; gene_version "6"; transcript_id "ENSDART00000078469"; transcript_version "5"; exon_number "3"; gene_name "noxa1"; gene_source "ensembl_havana"; gene_biotype "protein_coding"; transcript_name "noxa1-201"; transcript_source "ensembl_havana"; transcript_biotype "protein_coding"; exon_id "ENSDARE00001109097"; exon_version "1";	chr5	29152531	29152631
chr5	ensembl_havana	CDS	29149605	29149687	gene_id "ENSDARG00000056047"; gene_version "6"; transcript_id "ENSDART00000078469"; transcript_version "5"; exon_number "3"; gene_name "noxa1"; gene_source "ensembl_havana"; gene_biotype "protein_coding"; transcript_name "noxa1-201"; transcript_source "ensembl_havana"; transcript_biotype "protein_coding"; protein_id "ENSDARP00000072931"; protein_version "4";	chr5	29152531	29152631
chr5	ensembl_havana	exon	29149289	29149397	gene_id "ENSDARG00000056047"; gene_version "6"; transcript_id "ENSDART00000078469"; transcript_version "5"; exon_number "4"; gene_name "noxa1"; gene_source "ensembl_havana"; gene_biotype "protein_coding"; transcript_name "noxa1-201"; transcript_source "ensembl_havana"; transcript_biotype "protein_coding"; exon_id "ENSDARE00000564273"; exon_version "1";	chr5	29152531	29152631
chr5	ensembl_havana	CDS	29149289	29149397	gene_id "ENSDARG00000056047"; gene_version "6"; transcript_id "ENSDART00000078469"; transcript_version "5"; exon_number "4"; gene_name "noxa1"; gene_source "ensembl_havana"; gene_biotype "protein_coding"; transcript_name "noxa1-201"; transcript_source "ensembl_havana"; transcript_biotype "protein_coding"; protein_id "ENSDARP00000072931"; protein_version "4";	chr5	29152531	29152631
chr5	ensembl_havana	exon	29143330	29143464	gene_id "ENSDARG00000056047"; gene_version "6"; transcript_id "ENSDART00000078469"; transcript_version "5"; exon_number "5"; gene_name "noxa1"; gene_source "ensembl_havana"; gene_biotype "protein_coding"; transcript_name "noxa1-201"; transcript_source "ensembl_havana"; transcript_biotype "protein_coding"; exon_id "ENSDARE00000564262"; exon_version "1";	chr5	29152531	29152631
chr5	ensembl_havana	CDS	29143330	29143464	gene_id "ENSDARG00000056047"; gene_version "6"; transcript_id "ENSDART00000078469"; transcript_version "5"; exon_number "5"; gene_name "noxa1"; gene_source "ensembl_havana"; gene_biotype "protein_coding"; transcript_name "noxa1-201"; transcript_source "ensembl_havana"; transcript_biotype "protein_coding"; protein_id "ENSDARP00000072931"; protein_version "4";	chr5	29152531	29152631
chr5	ensembl_havana	exon	29142797	29143239	gene_id "ENSDARG00000056047"; gene_version "6"; transcript_id "ENSDART00000078469"; transcript_version "5"; exon_number "6"; gene_name "noxa1"; gene_source "ensembl_havana"; gene_biotype "protein_coding"; transcript_name "noxa1-201"; transcript_source "ensembl_havana"; transcript_biotype "protein_coding"; exon_id "ENSDARE00000564251"; exon_version "4";	chr5	29152531	29152631
chr5	ensembl_havana	CDS	29142934	29143239	gene_id "ENSDARG00000056047"; gene_version "6"; transcript_id "ENSDART00000078469"; transcript_version "5"; exon_number "6"; gene_name "noxa1"; gene_source "ensembl_havana"; gene_biotype "protein_coding"; transcript_name "noxa1-201"; transcript_source "ensembl_havana"; transcript_biotype "protein_coding"; protein_id "ENSDARP00000072931"; protein_version "4";	chr5	29152531	29152631
chr5	ensembl_havana	stop_codon	29142931	29142933	gene_id "ENSDARG00000056047"; gene_version "6"; transcript_id "ENSDART00000078469"; transcript_version "5"; exon_number "6"; gene_name "noxa1"; gene_source "ensembl_havana"; gene_biotype "protein_coding"; transcript_name "noxa1-201"; transcript_source "ensembl_havana"; transcript_biotype "protein_coding";	chr5	29152531	29152631
chr5	ensembl_havana	five_prime_utr	29152354	29152457	gene_id "ENSDARG00000056047"; gene_version "6"; transcript_id "ENSDART00000078469"; transcript_version "5"; gene_name "noxa1"; gene_source "ensembl_havana"; gene_biotype "protein_coding"; transcript_name "noxa1-201"; transcript_source "ensembl_havana"; transcript_biotype "protein_coding";	chr5	29152531	29152631
chr5	ensembl_havana	five_prime_utr	29152124	29152127	gene_id "ENSDARG00000056047"; gene_version "6"; transcript_id "ENSDART00000078469"; transcript_version "5"; gene_name "noxa1"; gene_source "ensembl_havana"; gene_biotype "protein_coding"; transcript_name "noxa1-201"; transcript_source "ensembl_havana"; transcript_biotype "protein_coding";	chr5	29152531	29152631
chr5	ensembl_havana	three_prime_utr	29142797	29142930	gene_id "ENSDARG00000056047"; gene_version "6"; transcript_id "ENSDART00000078469"; transcript_version "5"; gene_name "noxa1"; gene_source "ensembl_havana"; gene_biotype "protein_coding"; transcript_name "noxa1-201"; transcript_source "ensembl_havana"; transcript_biotype "protein_coding";	chr5	29152531	29152631
chr5	havana	transcript	29149201	29152464	gene_id "ENSDARG00000056047"; gene_version "6"; transcript_id "ENSDART00000142604"; transcript_version "3"; gene_name "noxa1"; gene_source "ensembl_havana"; gene_biotype "protein_coding"; transcript_name "noxa1-203"; transcript_source "havana"; transcript_biotype "retained_intron";	chr5	29152531	29152631
chr5	havana	exon	29152354	29152464	gene_id "ENSDARG00000056047"; gene_version "6"; transcript_id "ENSDART00000142604"; transcript_version "3"; exon_number "1"; gene_name "noxa1"; gene_source "ensembl_havana"; gene_biotype "protein_coding"; transcript_name "noxa1-203"; transcript_source "havana"; transcript_biotype "retained_intron"; exon_id "ENSDARE00001032525"; exon_version "1";	chr5	29152531	29152631
chr5	havana	exon	29151950	29152127	gene_id "ENSDARG00000056047"; gene_version "6"; transcript_id "ENSDART00000142604"; transcript_version "3"; exon_number "2"; gene_name "noxa1"; gene_source "ensembl_havana"; gene_biotype "protein_coding"; transcript_name "noxa1-203"; transcript_source "havana"; transcript_biotype "retained_intron"; exon_id "ENSDARE00001104624"; exon_version "1";	chr5	29152531	29152631
chr5	havana	exon	29149201	29149687	gene_id "ENSDARG00000056047"; gene_version "6"; transcript_id "ENSDART00000142604"; transcript_version "3"; exon_number "3"; gene_name "noxa1"; gene_source "ensembl_havana"; gene_biotype "protein_coding"; transcript_name "noxa1-203"; transcript_source "havana"; transcript_biotype "retained_intron"; exon_id "ENSDARE00001006554"; exon_version "1";	chr5	29152531	29152631
chr5	havana	transcript	29149201	29152434	gene_id "ENSDARG00000056047"; gene_version "6"; transcript_id "ENSDART00000137963"; transcript_version "2"; gene_name "noxa1"; gene_source "ensembl_havana"; gene_biotype "protein_coding"; transcript_name "noxa1-202"; transcript_source "havana"; transcript_biotype "processed_transcript";	chr5	29152531	29152631
chr5	havana	exon	29152354	29152434	gene_id "ENSDARG00000056047"; gene_version "6"; transcript_id "ENSDART00000137963"; transcript_version "2"; exon_number "1"; gene_name "noxa1"; gene_source "ensembl_havana"; gene_biotype "protein_coding"; transcript_name "noxa1-202"; transcript_source "havana"; transcript_biotype "processed_transcript"; exon_id "ENSDARE00001027699"; exon_version "1";	chr5	29152531	29152631
chr5	havana	exon	29151950	29152127	gene_id "ENSDARG00000056047"; gene_version "6"; transcript_id "ENSDART00000137963"; transcript_version "2"; exon_number "2"; gene_name "noxa1"; gene_source "ensembl_havana"; gene_biotype "protein_coding"; transcript_name "noxa1-202"; transcript_source "havana"; transcript_biotype "processed_transcript"; exon_id "ENSDARE00001104624"; exon_version "1";	chr5	29152531	29152631
chr5	havana	exon	29149605	29149687	gene_id "ENSDARG00000056047"; gene_version "6"; transcript_id "ENSDART00000137963"; transcript_version "2"; exon_number "3"; gene_name "noxa1"; gene_source "ensembl_havana"; gene_biotype "protein_coding"; transcript_name "noxa1-202"; transcript_source "havana"; transcript_biotype "processed_transcript"; exon_id "ENSDARE00001131247"; exon_version "1";	chr5	29152531	29152631
chr5	havana	exon	29149201	29149397	gene_id "ENSDARG00000056047"; gene_version "6"; transcript_id "ENSDART00000137963"; transcript_version "2"; exon_number "4"; gene_name "noxa1"; gene_source "ensembl_havana"; gene_biotype "protein_coding"; transcript_name "noxa1-202"; transcript_source "havana"; transcript_biotype "processed_transcript"; exon_id "ENSDARE00000991796"; exon_version "1";	chr5	29152531	29152631
chr5	ensembl_havana	gene	29159777	29177272	gene_id "ENSDARG00000027750"; gene_version "10"; gene_name "dpp7"; gene_source "ensembl_havana"; gene_biotype "protein_coding";	chr5	29152531	29152631
chr5	ensembl	transcript	29159777	29177066	gene_id "ENSDARG00000027750"; gene_version "10"; transcript_id "ENSDART00000174702"; transcript_version "2"; gene_name "dpp7"; gene_source "ensembl_havana"; gene_biotype "protein_coding"; transcript_name "dpp7-204"; transcript_source "ensembl"; transcript_biotype "protein_coding";	chr5	29152531	29152631
chr5	ensembl	exon	29159777	29160248	gene_id "ENSDARG00000027750"; gene_version "10"; transcript_id "ENSDART00000174702"; transcript_version "2"; exon_number "1"; gene_name "dpp7"; gene_source "ensembl_havana"; gene_biotype "protein_coding"; transcript_name "dpp7-204"; transcript_source "ensembl"; transcript_biotype "protein_coding"; exon_id "ENSDARE00001237614"; exon_version "2";	chr5	29152531	29152631
chr5	ensembl	CDS	29160177	29160248	gene_id "ENSDARG00000027750"; gene_version "10"; transcript_id "ENSDART00000174702"; transcript_version "2"; exon_number "1"; gene_name "dpp7"; gene_source "ensembl_havana"; gene_biotype "protein_coding"; transcript_name "dpp7-204"; transcript_source "ensembl"; transcript_biotype "protein_coding"; protein_id "ENSDARP00000144016"; protein_version "1";	chr5	29152531	29152631
chr5	ensembl	start_codon	29160177	29160179	gene_id "ENSDARG00000027750"; gene_version "10"; transcript_id "ENSDART00000174702"; transcript_version "2"; exon_number "1"; gene_name "dpp7"; gene_source "ensembl_havana"; gene_biotype "protein_coding"; transcript_name "dpp7-204"; transcript_source "ensembl"; transcript_biotype "protein_coding";	chr5	29152531	29152631
chr5	ensembl	exon	29160663	29160801	gene_id "ENSDARG00000027750"; gene_version "10"; transcript_id "ENSDART00000174702"; transcript_version "2"; exon_number "2"; gene_name "dpp7"; gene_source "ensembl_havana"; gene_biotype "protein_coding"; transcript_name "dpp7-204"; transcript_source "ensembl"; transcript_biotype "protein_coding"; exon_id "ENSDARE00000699961"; exon_version "1";	chr5	29152531	29152631
chr5	ensembl	CDS	29160663	29160801	gene_id "ENSDARG00000027750"; gene_version "10"; transcript_id "ENSDART00000174702"; transcript_version "2"; exon_number "2"; gene_name "dpp7"; gene_source "ensembl_havana"; gene_biotype "protein_coding"; transcript_name "dpp7-204"; transcript_source "ensembl"; transcript_biotype "protein_coding"; protein_id "ENSDARP00000144016"; protein_version "1";	chr5	29152531	29152631
chr5	ensembl	exon	29160885	29161024	gene_id "ENSDARG00000027750"; gene_version "10"; transcript_id "ENSDART00000174702"; transcript_version "2"; exon_number "3"; gene_name "dpp7"; gene_source "ensembl_havana"; gene_biotype "protein_coding"; transcript_name "dpp7-204"; transcript_source "ensembl"; transcript_biotype "protein_coding"; exon_id "ENSDARE00000188777"; exon_version "1";	chr5	29152531	29152631
chr5	ensembl	CDS	29160885	29161024	gene_id "ENSDARG00000027750"; gene_version "10"; transcript_id "ENSDART00000174702"; transcript_version "2"; exon_number "3"; gene_name "dpp7"; gene_source "ensembl_havana"; gene_biotype "protein_coding"; transcript_name "dpp7-204"; transcript_source "ensembl"; transcript_biotype "protein_coding"; protein_id "ENSDARP00000144016"; protein_version "1";	chr5	29152531	29152631
chr5	ensembl	exon	29162705	29162868	gene_id "ENSDARG00000027750"; gene_version "10"; transcript_id "ENSDART00000174702"; transcript_version "2"; exon_number "4"; gene_name "dpp7"; gene_source "ensembl_havana"; gene_biotype "protein_coding"; transcript_name "dpp7-204"; transcript_source "ensembl"; transcript_biotype "protein_coding"; exon_id "ENSDARE00000188716"; exon_version "3";	chr5	29152531	29152631
chr5	ensembl	CDS	29162705	29162868	gene_id "ENSDARG00000027750"; gene_version "10"; transcript_id "ENSDART00000174702"; transcript_version "2"; exon_number "4"; gene_name "dpp7"; gene_source "ensembl_havana"; gene_biotype "protein_coding"; transcript_name "dpp7-204"; transcript_source "ensembl"; transcript_biotype "protein_coding"; protein_id "ENSDARP00000144016"; protein_version "1";	chr5	29152531	29152631
chr5	ensembl	exon	29163925	29164060	gene_id "ENSDARG00000027750"; gene_version "10"; transcript_id "ENSDART00000174702"; transcript_version "2"; exon_number "5"; gene_name "dpp7"; gene_source "ensembl_havana"; gene_biotype "protein_coding"; transcript_name "dpp7-204"; transcript_source "ensembl"; transcript_biotype "protein_coding"; exon_id "ENSDARE00000368916"; exon_version "1";	chr5	29152531	29152631
chr5	ensembl	CDS	29163925	29164060	gene_id "ENSDARG00000027750"; gene_version "10"; transcript_id "ENSDART00000174702"; transcript_version "2"; exon_number "5"; gene_name "dpp7"; gene_source "ensembl_havana"; gene_biotype "protein_coding"; transcript_name "dpp7-204"; transcript_source "ensembl"; transcript_biotype "protein_coding"; protein_id "ENSDARP00000144016"; protein_version "1";	chr5	29152531	29152631
chr5	ensembl	exon	29164152	29164233	gene_id "ENSDARG00000027750"; gene_version "10"; transcript_id "ENSDART00000174702"; transcript_version "2"; exon_number "6"; gene_name "dpp7"; gene_source "ensembl_havana"; gene_biotype "protein_coding"; transcript_name "dpp7-204"; transcript_source "ensembl"; transcript_biotype "protein_coding"; exon_id "ENSDARE00000895643"; exon_version "1";	chr5	29152531	29152631
chr5	ensembl	CDS	29164152	29164233	gene_id "ENSDARG00000027750"; gene_version "10"; transcript_id "ENSDART00000174702"; transcript_version "2"; exon_number "6"; gene_name "dpp7"; gene_source "ensembl_havana"; gene_biotype "protein_coding"; transcript_name "dpp7-204"; transcript_source "ensembl"; transcript_biotype "protein_coding"; protein_id "ENSDARP00000144016"; protein_version "1";	chr5	29152531	29152631
chr5	ensembl	exon	29164325	29164491	gene_id "ENSDARG00000027750"; gene_version "10"; transcript_id "ENSDART00000174702"; transcript_version "2"; exon_number "7"; gene_name "dpp7"; gene_source "ensembl_havana"; gene_biotype "protein_coding"; transcript_name "dpp7-204"; transcript_source "ensembl"; transcript_biotype "protein_coding"; exon_id "ENSDARE00000978162"; exon_version "1";	chr5	29152531	29152631
chr5	ensembl	CDS	29164325	29164491	gene_id "ENSDARG00000027750"; gene_version "10"; transcript_id "ENSDART00000174702"; transcript_version "2"; exon_number "7"; gene_name "dpp7"; gene_source "ensembl_havana"; gene_biotype "protein_coding"; transcript_name "dpp7-204"; transcript_source "ensembl"; transcript_biotype "protein_coding"; protein_id "ENSDARP00000144016"; protein_version "1";	chr5	29152531	29152631
chr5	ensembl	exon	29164752	29164812	gene_id "ENSDARG00000027750"; gene_version "10"; transcript_id "ENSDART00000174702"; transcript_version "2"; exon_number "8"; gene_name "dpp7"; gene_source "ensembl_havana"; gene_biotype "protein_coding"; transcript_name "dpp7-204"; transcript_source "ensembl"; transcript_biotype "protein_coding"; exon_id "ENSDARE00000925671"; exon_version "1";	chr5	29152531	29152631
chr5	ensembl	CDS	29164752	29164812	gene_id "ENSDARG00000027750"; gene_version "10"; transcript_id "ENSDART00000174702"; transcript_version "2"; exon_number "8"; gene_name "dpp7"; gene_source "ensembl_havana"; gene_biotype "protein_coding"; transcript_name "dpp7-204"; transcript_source "ensembl"; transcript_biotype "protein_coding"; protein_id "ENSDARP00000144016"; protein_version "1";	chr5	29152531	29152631
chr5	ensembl	exon	29171818	29171936	gene_id "ENSDARG00000027750"; gene_version "10"; transcript_id "ENSDART00000174702"; transcript_version "2"; exon_number "9"; gene_name "dpp7"; gene_source "ensembl_havana"; gene_biotype "protein_coding"; transcript_name "dpp7-204"; transcript_source "ensembl"; transcript_biotype "protein_coding"; exon_id "ENSDARE00000953978"; exon_version "1";	chr5	29152531	29152631
chr5	ensembl	CDS	29171818	29171936	gene_id "ENSDARG00000027750"; gene_version "10"; transcript_id "ENSDART00000174702"; transcript_version "2"; exon_number "9"; gene_name "dpp7"; gene_source "ensembl_havana"; gene_biotype "protein_coding"; transcript_name "dpp7-204"; transcript_source "ensembl"; transcript_biotype "protein_coding"; protein_id "ENSDARP00000144016"; protein_version "1";	chr5	29152531	29152631
chr5	ensembl	exon	29174086	29174242	gene_id "ENSDARG00000027750"; gene_version "10"; transcript_id "ENSDART00000174702"; transcript_version "2"; exon_number "10"; gene_name "dpp7"; gene_source "ensembl_havana"; gene_biotype "protein_coding"; transcript_name "dpp7-204"; transcript_source "ensembl"; transcript_biotype "protein_coding"; exon_id "ENSDARE00000961362"; exon_version "1";	chr5	29152531	29152631
chr5	ensembl	CDS	29174086	29174242	gene_id "ENSDARG00000027750"; gene_version "10"; transcript_id "ENSDART00000174702"; transcript_version "2"; exon_number "10"; gene_name "dpp7"; gene_source "ensembl_havana"; gene_biotype "protein_coding"; transcript_name "dpp7-204"; transcript_source "ensembl"; transcript_biotype "protein_coding"; protein_id "ENSDARP00000144016"; protein_version "1";	chr5	29152531	29152631
chr5	ensembl	exon	29176461	29176525	gene_id "ENSDARG00000027750"; gene_version "10"; transcript_id "ENSDART00000174702"; transcript_version "2"; exon_number "11"; gene_name "dpp7"; gene_source "ensembl_havana"; gene_biotype "protein_coding"; transcript_name "dpp7-204"; transcript_source "ensembl"; transcript_biotype "protein_coding"; exon_id "ENSDARE00000968388"; exon_version "1";	chr5	29152531	29152631
chr5	ensembl	CDS	29176461	29176525	gene_id "ENSDARG00000027750"; gene_version "10"; transcript_id "ENSDART00000174702"; transcript_version "2"; exon_number "11"; gene_name "dpp7"; gene_source "ensembl_havana"; gene_biotype "protein_coding"; transcript_name "dpp7-204"; transcript_source "ensembl"; transcript_biotype "protein_coding"; protein_id "ENSDARP00000144016"; protein_version "1";	chr5	29152531	29152631
chr5	ensembl	exon	29176662	29176732	gene_id "ENSDARG00000027750"; gene_version "10"; transcript_id "ENSDART00000174702"; transcript_version "2"; exon_number "12"; gene_name "dpp7"; gene_source "ensembl_havana"; gene_biotype "protein_coding"; transcript_name "dpp7-204"; transcript_source "ensembl"; transcript_biotype "protein_coding"; exon_id "ENSDARE00000914605"; exon_version "1";	chr5	29152531	29152631
chr5	ensembl	CDS	29176662	29176732	gene_id "ENSDARG00000027750"; gene_version "10"; transcript_id "ENSDART00000174702"; transcript_version "2"; exon_number "12"; gene_name "dpp7"; gene_source "ensembl_havana"; gene_biotype "protein_coding"; transcript_name "dpp7-204"; transcript_source "ensembl"; transcript_biotype "protein_coding"; protein_id "ENSDARP00000144016"; protein_version "1";	chr5	29152531	29152631
chr5	ensembl	exon	29176964	29177066	gene_id "ENSDARG00000027750"; gene_version "10"; transcript_id "ENSDART00000174702"; transcript_version "2"; exon_number "13"; gene_name "dpp7"; gene_source "ensembl_havana"; gene_biotype "protein_coding"; transcript_name "dpp7-204"; transcript_source "ensembl"; transcript_biotype "protein_coding"; exon_id "ENSDARE00001316328"; exon_version "1";	chr5	29152531	29152631
chr5	ensembl	CDS	29176964	29177063	gene_id "ENSDARG00000027750"; gene_version "10"; transcript_id "ENSDART00000174702"; transcript_version "2"; exon_number "13"; gene_name "dpp7"; gene_source "ensembl_havana"; gene_biotype "protein_coding"; transcript_name "dpp7-204"; transcript_source "ensembl"; transcript_biotype "protein_coding"; protein_id "ENSDARP00000144016"; protein_version "1";	chr5	29152531	29152631
chr5	ensembl	stop_codon	29177064	29177066	gene_id "ENSDARG00000027750"; gene_version "10"; transcript_id "ENSDART00000174702"; transcript_version "2"; exon_number "13"; gene_name "dpp7"; gene_source "ensembl_havana"; gene_biotype "protein_coding"; transcript_name "dpp7-204"; transcript_source "ensembl"; transcript_biotype "protein_coding";	chr5	29152531	29152631
chr5	ensembl	five_prime_utr	29159777	29160176	gene_id "ENSDARG00000027750"; gene_version "10"; transcript_id "ENSDART00000174702"; transcript_version "2"; gene_name "dpp7"; gene_source "ensembl_havana"; gene_biotype "protein_coding"; transcript_name "dpp7-204"; transcript_source "ensembl"; transcript_biotype "protein_coding";	chr5	29152531	29152631
chr5	ensembl_havana	transcript	29159911	29177272	gene_id "ENSDARG00000027750"; gene_version "10"; transcript_id "ENSDART00000037891"; transcript_version "8"; gene_name "dpp7"; gene_source "ensembl_havana"; gene_biotype "protein_coding"; transcript_name "dpp7-201"; transcript_source "ensembl_havana"; transcript_biotype "protein_coding";	chr5	29152531	29152631
chr5	ensembl_havana	exon	29159911	29160248	gene_id "ENSDARG00000027750"; gene_version "10"; transcript_id "ENSDART00000037891"; transcript_version "8"; exon_number "1"; gene_name "dpp7"; gene_source "ensembl_havana"; gene_biotype "protein_coding"; transcript_name "dpp7-201"; transcript_source "ensembl_havana"; transcript_biotype "protein_coding"; exon_id "ENSDARE00000699940"; exon_version "2";	chr5	29152531	29152631
chr5	ensembl_havana	CDS	29160177	29160248	gene_id "ENSDARG00000027750"; gene_version "10"; transcript_id "ENSDART00000037891"; transcript_version "8"; exon_number "1"; gene_name "dpp7"; gene_source "ensembl_havana"; gene_biotype "protein_coding"; transcript_name "dpp7-201"; transcript_source "ensembl_havana"; transcript_biotype "protein_coding"; protein_id "ENSDARP00000028345"; protein_version "6";	chr5	29152531	29152631
chr5	ensembl_havana	start_codon	29160177	29160179	gene_id "ENSDARG00000027750"; gene_version "10"; transcript_id "ENSDART00000037891"; transcript_version "8"; exon_number "1"; gene_name "dpp7"; gene_source "ensembl_havana"; gene_biotype "protein_coding"; transcript_name "dpp7-201"; transcript_source "ensembl_havana"; transcript_biotype "protein_coding";	chr5	29152531	29152631
chr5	ensembl_havana	exon	29160636	29160801	gene_id "ENSDARG00000027750"; gene_version "10"; transcript_id "ENSDART00000037891"; transcript_version "8"; exon_number "2"; gene_name "dpp7"; gene_source "ensembl_havana"; gene_biotype "protein_coding"; transcript_name "dpp7-201"; transcript_source "ensembl_havana"; transcript_biotype "protein_coding"; exon_id "ENSDARE00000297252"; exon_version "2";	chr5	29152531	29152631
chr5	ensembl_havana	CDS	29160636	29160801	gene_id "ENSDARG00000027750"; gene_version "10"; transcript_id "ENSDART00000037891"; transcript_version "8"; exon_number "2"; gene_name "dpp7"; gene_source "ensembl_havana"; gene_biotype "protein_coding"; transcript_name "dpp7-201"; transcript_source "ensembl_havana"; transcript_biotype "protein_coding"; protein_id "ENSDARP00000028345"; protein_version "6";	chr5	29152531	29152631
chr5	ensembl_havana	exon	29160885	29161024	gene_id "ENSDARG00000027750"; gene_version "10"; transcript_id "ENSDART00000037891"; transcript_version "8"; exon_number "3"; gene_name "dpp7"; gene_source "ensembl_havana"; gene_biotype "protein_coding"; transcript_name "dpp7-201"; transcript_source "ensembl_havana"; transcript_biotype "protein_coding"; exon_id "ENSDARE00000188777"; exon_version "1";	chr5	29152531	29152631
chr5	ensembl_havana	CDS	29160885	29161024	gene_id "ENSDARG00000027750"; gene_version "10"; transcript_id "ENSDART00000037891"; transcript_version "8"; exon_number "3"; gene_name "dpp7"; gene_source "ensembl_havana"; gene_biotype "protein_coding"; transcript_name "dpp7-201"; transcript_source "ensembl_havana"; transcript_biotype "protein_coding"; protein_id "ENSDARP00000028345"; protein_version "6";	chr5	29152531	29152631
chr5	ensembl_havana	exon	29162705	29162868	gene_id "ENSDARG00000027750"; gene_version "10"; transcript_id "ENSDART00000037891"; transcript_version "8"; exon_number "4"; gene_name "dpp7"; gene_source "ensembl_havana"; gene_biotype "protein_coding"; transcript_name "dpp7-201"; transcript_source "ensembl_havana"; transcript_biotype "protein_coding"; exon_id "ENSDARE00000188716"; exon_version "3";	chr5	29152531	29152631
chr5	ensembl_havana	CDS	29162705	29162868	gene_id "ENSDARG00000027750"; gene_version "10"; transcript_id "ENSDART00000037891"; transcript_version "8"; exon_number "4"; gene_name "dpp7"; gene_source "ensembl_havana"; gene_biotype "protein_coding"; transcript_name "dpp7-201"; transcript_source "ensembl_havana"; transcript_biotype "protein_coding"; protein_id "ENSDARP00000028345"; protein_version "6";	chr5	29152531	29152631
chr5	ensembl_havana	exon	29163925	29164060	gene_id "ENSDARG00000027750"; gene_version "10"; transcript_id "ENSDART00000037891"; transcript_version "8"; exon_number "5"; gene_name "dpp7"; gene_source "ensembl_havana"; gene_biotype "protein_coding"; transcript_name "dpp7-201"; transcript_source "ensembl_havana"; transcript_biotype "protein_coding"; exon_id "ENSDARE00000368916"; exon_version "1";	chr5	29152531	29152631
chr5	ensembl_havana	CDS	29163925	29164060	gene_id "ENSDARG00000027750"; gene_version "10"; transcript_id "ENSDART00000037891"; transcript_version "8"; exon_number "5"; gene_name "dpp7"; gene_source "ensembl_havana"; gene_biotype "protein_coding"; transcript_name "dpp7-201"; transcript_source "ensembl_havana"; transcript_biotype "protein_coding"; protein_id "ENSDARP00000028345"; protein_version "6";	chr5	29152531	29152631
chr5	ensembl_havana	exon	29164152	29164233	gene_id "ENSDARG00000027750"; gene_version "10"; transcript_id "ENSDART00000037891"; transcript_version "8"; exon_number "6"; gene_name "dpp7"; gene_source "ensembl_havana"; gene_biotype "protein_coding"; transcript_name "dpp7-201"; transcript_source "ensembl_havana"; transcript_biotype "protein_coding"; exon_id "ENSDARE00000895643"; exon_version "1";	chr5	29152531	29152631
chr5	ensembl_havana	CDS	29164152	29164233	gene_id "ENSDARG00000027750"; gene_version "10"; transcript_id "ENSDART00000037891"; transcript_version "8"; exon_number "6"; gene_name "dpp7"; gene_source "ensembl_havana"; gene_biotype "protein_coding"; transcript_name "dpp7-201"; transcript_source "ensembl_havana"; transcript_biotype "protein_coding"; protein_id "ENSDARP00000028345"; protein_version "6";	chr5	29152531	29152631
chr5	ensembl_havana	exon	29164325	29164491	gene_id "ENSDARG00000027750"; gene_version "10"; transcript_id "ENSDART00000037891"; transcript_version "8"; exon_number "7"; gene_name "dpp7"; gene_source "ensembl_havana"; gene_biotype "protein_coding"; transcript_name "dpp7-201"; transcript_source "ensembl_havana"; transcript_biotype "protein_coding"; exon_id "ENSDARE00000978162"; exon_version "1";	chr5	29152531	29152631
chr5	ensembl_havana	CDS	29164325	29164491	gene_id "ENSDARG00000027750"; gene_version "10"; transcript_id "ENSDART00000037891"; transcript_version "8"; exon_number "7"; gene_name "dpp7"; gene_source "ensembl_havana"; gene_biotype "protein_coding"; transcript_name "dpp7-201"; transcript_source "ensembl_havana"; transcript_biotype "protein_coding"; protein_id "ENSDARP00000028345"; protein_version "6";	chr5	29152531	29152631
chr5	ensembl_havana	exon	29164752	29164812	gene_id "ENSDARG00000027750"; gene_version "10"; transcript_id "ENSDART00000037891"; transcript_version "8"; exon_number "8"; gene_name "dpp7"; gene_source "ensembl_havana"; gene_biotype "protein_coding"; transcript_name "dpp7-201"; transcript_source "ensembl_havana"; transcript_biotype "protein_coding"; exon_id "ENSDARE00000925671"; exon_version "1";	chr5	29152531	29152631
chr5	ensembl_havana	CDS	29164752	29164812	gene_id "ENSDARG00000027750"; gene_version "10"; transcript_id "ENSDART00000037891"; transcript_version "8"; exon_number "8"; gene_name "dpp7"; gene_source "ensembl_havana"; gene_biotype "protein_coding"; transcript_name "dpp7-201"; transcript_source "ensembl_havana"; transcript_biotype "protein_coding"; protein_id "ENSDARP00000028345"; protein_version "6";	chr5	29152531	29152631
chr5	ensembl_havana	exon	29171818	29171936	gene_id "ENSDARG00000027750"; gene_version "10"; transcript_id "ENSDART00000037891"; transcript_version "8"; exon_number "9"; gene_name "dpp7"; gene_source "ensembl_havana"; gene_biotype "protein_coding"; transcript_name "dpp7-201"; transcript_source "ensembl_havana"; transcript_biotype "protein_coding"; exon_id "ENSDARE00000953978"; exon_version "1";	chr5	29152531	29152631
chr5	ensembl_havana	CDS	29171818	29171936	gene_id "ENSDARG00000027750"; gene_version "10"; transcript_id "ENSDART00000037891"; transcript_version "8"; exon_number "9"; gene_name "dpp7"; gene_source "ensembl_havana"; gene_biotype "protein_coding"; transcript_name "dpp7-201"; transcript_source "ensembl_havana"; transcript_biotype "protein_coding"; protein_id "ENSDARP00000028345"; protein_version "6";	chr5	29152531	29152631
chr5	ensembl_havana	exon	29174086	29174242	gene_id "ENSDARG00000027750"; gene_version "10"; transcript_id "ENSDART00000037891"; transcript_version "8"; exon_number "10"; gene_name "dpp7"; gene_source "ensembl_havana"; gene_biotype "protein_coding"; transcript_name "dpp7-201"; transcript_source "ensembl_havana"; transcript_biotype "protein_coding"; exon_id "ENSDARE00000961362"; exon_version "1";	chr5	29152531	29152631
chr5	ensembl_havana	CDS	29174086	29174242	gene_id "ENSDARG00000027750"; gene_version "10"; transcript_id "ENSDART00000037891"; transcript_version "8"; exon_number "10"; gene_name "dpp7"; gene_source "ensembl_havana"; gene_biotype "protein_coding"; transcript_name "dpp7-201"; transcript_source "ensembl_havana"; transcript_biotype "protein_coding"; protein_id "ENSDARP00000028345"; protein_version "6";	chr5	29152531	29152631
chr5	ensembl_havana	exon	29176461	29176525	gene_id "ENSDARG00000027750"; gene_version "10"; transcript_id "ENSDART00000037891"; transcript_version "8"; exon_number "11"; gene_name "dpp7"; gene_source "ensembl_havana"; gene_biotype "protein_coding"; transcript_name "dpp7-201"; transcript_source "ensembl_havana"; transcript_biotype "protein_coding"; exon_id "ENSDARE00000968388"; exon_version "1";	chr5	29152531	29152631
chr5	ensembl_havana	CDS	29176461	29176525	gene_id "ENSDARG00000027750"; gene_version "10"; transcript_id "ENSDART00000037891"; transcript_version "8"; exon_number "11"; gene_name "dpp7"; gene_source "ensembl_havana"; gene_biotype "protein_coding"; transcript_name "dpp7-201"; transcript_source "ensembl_havana"; transcript_biotype "protein_coding"; protein_id "ENSDARP00000028345"; protein_version "6";	chr5	29152531	29152631
chr5	ensembl_havana	exon	29176662	29176732	gene_id "ENSDARG00000027750"; gene_version "10"; transcript_id "ENSDART00000037891"; transcript_version "8"; exon_number "12"; gene_name "dpp7"; gene_source "ensembl_havana"; gene_biotype "protein_coding"; transcript_name "dpp7-201"; transcript_source "ensembl_havana"; transcript_biotype "protein_coding"; exon_id "ENSDARE00000914605"; exon_version "1";	chr5	29152531	29152631
chr5	ensembl_havana	CDS	29176662	29176732	gene_id "ENSDARG00000027750"; gene_version "10"; transcript_id "ENSDART00000037891"; transcript_version "8"; exon_number "12"; gene_name "dpp7"; gene_source "ensembl_havana"; gene_biotype "protein_coding"; transcript_name "dpp7-201"; transcript_source "ensembl_havana"; transcript_biotype "protein_coding"; protein_id "ENSDARP00000028345"; protein_version "6";	chr5	29152531	29152631
chr5	ensembl_havana	exon	29176964	29177272	gene_id "ENSDARG00000027750"; gene_version "10"; transcript_id "ENSDART00000037891"; transcript_version "8"; exon_number "13"; gene_name "dpp7"; gene_source "ensembl_havana"; gene_biotype "protein_coding"; transcript_name "dpp7-201"; transcript_source "ensembl_havana"; transcript_biotype "protein_coding"; exon_id "ENSDARE00000919165"; exon_version "2";	chr5	29152531	29152631
chr5	ensembl_havana	CDS	29176964	29177063	gene_id "ENSDARG00000027750"; gene_version "10"; transcript_id "ENSDART00000037891"; transcript_version "8"; exon_number "13"; gene_name "dpp7"; gene_source "ensembl_havana"; gene_biotype "protein_coding"; transcript_name "dpp7-201"; transcript_source "ensembl_havana"; transcript_biotype "protein_coding"; protein_id "ENSDARP00000028345"; protein_version "6";	chr5	29152531	29152631
chr5	ensembl_havana	stop_codon	29177064	29177066	gene_id "ENSDARG00000027750"; gene_version "10"; transcript_id "ENSDART00000037891"; transcript_version "8"; exon_number "13"; gene_name "dpp7"; gene_source "ensembl_havana"; gene_biotype "protein_coding"; transcript_name "dpp7-201"; transcript_source "ensembl_havana"; transcript_biotype "protein_coding";	chr5	29152531	29152631
chr5	ensembl_havana	five_prime_utr	29159911	29160176	gene_id "ENSDARG00000027750"; gene_version "10"; transcript_id "ENSDART00000037891"; transcript_version "8"; gene_name "dpp7"; gene_source "ensembl_havana"; gene_biotype "protein_coding"; transcript_name "dpp7-201"; transcript_source "ensembl_havana"; transcript_biotype "protein_coding";	chr5	29152531	29152631
chr5	ensembl_havana	three_prime_utr	29177067	29177272	gene_id "ENSDARG00000027750"; gene_version "10"; transcript_id "ENSDART00000037891"; transcript_version "8"; gene_name "dpp7"; gene_source "ensembl_havana"; gene_biotype "protein_coding"; transcript_name "dpp7-201"; transcript_source "ensembl_havana"; transcript_biotype "protein_coding";	chr5	29152531	29152631
chr5	ensembl_havana	transcript	29160132	29177146	gene_id "ENSDARG00000027750"; gene_version "10"; transcript_id "ENSDART00000088827"; transcript_version "7"; gene_name "dpp7"; gene_source "ensembl_havana"; gene_biotype "protein_coding"; transcript_name "dpp7-202"; transcript_source "ensembl_havana"; transcript_biotype "protein_coding";	chr5	29152531	29152631
chr5	ensembl_havana	exon	29160132	29160248	gene_id "ENSDARG00000027750"; gene_version "10"; transcript_id "ENSDART00000088827"; transcript_version "7"; exon_number "1"; gene_name "dpp7"; gene_source "ensembl_havana"; gene_biotype "protein_coding"; transcript_name "dpp7-202"; transcript_source "ensembl_havana"; transcript_biotype "protein_coding"; exon_id "ENSDARE00000929923"; exon_version "1";	chr5	29152531	29152631
chr5	ensembl_havana	CDS	29160177	29160248	gene_id "ENSDARG00000027750"; gene_version "10"; transcript_id "ENSDART00000088827"; transcript_version "7"; exon_number "1"; gene_name "dpp7"; gene_source "ensembl_havana"; gene_biotype "protein_coding"; transcript_name "dpp7-202"; transcript_source "ensembl_havana"; transcript_biotype "protein_coding"; protein_id "ENSDARP00000083260"; protein_version "5";	chr5	29152531	29152631
chr5	ensembl_havana	start_codon	29160177	29160179	gene_id "ENSDARG00000027750"; gene_version "10"; transcript_id "ENSDART00000088827"; transcript_version "7"; exon_number "1"; gene_name "dpp7"; gene_source "ensembl_havana"; gene_biotype "protein_coding"; transcript_name "dpp7-202"; transcript_source "ensembl_havana"; transcript_biotype "protein_coding";	chr5	29152531	29152631
chr5	ensembl_havana	exon	29160663	29160801	gene_id "ENSDARG00000027750"; gene_version "10"; transcript_id "ENSDART00000088827"; transcript_version "7"; exon_number "2"; gene_name "dpp7"; gene_source "ensembl_havana"; gene_biotype "protein_coding"; transcript_name "dpp7-202"; transcript_source "ensembl_havana"; transcript_biotype "protein_coding"; exon_id "ENSDARE00000699961"; exon_version "1";	chr5	29152531	29152631
chr5	ensembl_havana	CDS	29160663	29160801	gene_id "ENSDARG00000027750"; gene_version "10"; transcript_id "ENSDART00000088827"; transcript_version "7"; exon_number "2"; gene_name "dpp7"; gene_source "ensembl_havana"; gene_biotype "protein_coding"; transcript_name "dpp7-202"; transcript_source "ensembl_havana"; transcript_biotype "protein_coding"; protein_id "ENSDARP00000083260"; protein_version "5";	chr5	29152531	29152631
chr5	ensembl_havana	exon	29160885	29161024	gene_id "ENSDARG00000027750"; gene_version "10"; transcript_id "ENSDART00000088827"; transcript_version "7"; exon_number "3"; gene_name "dpp7"; gene_source "ensembl_havana"; gene_biotype "protein_coding"; transcript_name "dpp7-202"; transcript_source "ensembl_havana"; transcript_biotype "protein_coding"; exon_id "ENSDARE00000188777"; exon_version "1";	chr5	29152531	29152631
chr5	ensembl_havana	CDS	29160885	29161024	gene_id "ENSDARG00000027750"; gene_version "10"; transcript_id "ENSDART00000088827"; transcript_version "7"; exon_number "3"; gene_name "dpp7"; gene_source "ensembl_havana"; gene_biotype "protein_coding"; transcript_name "dpp7-202"; transcript_source "ensembl_havana"; transcript_biotype "protein_coding"; protein_id "ENSDARP00000083260"; protein_version "5";	chr5	29152531	29152631
chr5	ensembl_havana	exon	29162705	29162868	gene_id "ENSDARG00000027750"; gene_version "10"; transcript_id "ENSDART00000088827"; transcript_version "7"; exon_number "4"; gene_name "dpp7"; gene_source "ensembl_havana"; gene_biotype "protein_coding"; transcript_name "dpp7-202"; transcript_source "ensembl_havana"; transcript_biotype "protein_coding"; exon_id "ENSDARE00000188716"; exon_version "3";	chr5	29152531	29152631
chr5	ensembl_havana	CDS	29162705	29162868	gene_id "ENSDARG00000027750"; gene_version "10"; transcript_id "ENSDART00000088827"; transcript_version "7"; exon_number "4"; gene_name "dpp7"; gene_source "ensembl_havana"; gene_biotype "protein_coding"; transcript_name "dpp7-202"; transcript_source "ensembl_havana"; transcript_biotype "protein_coding"; protein_id "ENSDARP00000083260"; protein_version "5";	chr5	29152531	29152631
chr5	ensembl_havana	exon	29163925	29164060	gene_id "ENSDARG00000027750"; gene_version "10"; transcript_id "ENSDART00000088827"; transcript_version "7"; exon_number "5"; gene_name "dpp7"; gene_source "ensembl_havana"; gene_biotype "protein_coding"; transcript_name "dpp7-202"; transcript_source "ensembl_havana"; transcript_biotype "protein_coding"; exon_id "ENSDARE00000368916"; exon_version "1";	chr5	29152531	29152631
chr5	ensembl_havana	CDS	29163925	29164060	gene_id "ENSDARG00000027750"; gene_version "10"; transcript_id "ENSDART00000088827"; transcript_version "7"; exon_number "5"; gene_name "dpp7"; gene_source "ensembl_havana"; gene_biotype "protein_coding"; transcript_name "dpp7-202"; transcript_source "ensembl_havana"; transcript_biotype "protein_coding"; protein_id "ENSDARP00000083260"; protein_version "5";	chr5	29152531	29152631
chr5	ensembl_havana	exon	29164152	29164233	gene_id "ENSDARG00000027750"; gene_version "10"; transcript_id "ENSDART00000088827"; transcript_version "7"; exon_number "6"; gene_name "dpp7"; gene_source "ensembl_havana"; gene_biotype "protein_coding"; transcript_name "dpp7-202"; transcript_source "ensembl_havana"; transcript_biotype "protein_coding"; exon_id "ENSDARE00000895643"; exon_version "1";	chr5	29152531	29152631
chr5	ensembl_havana	CDS	29164152	29164233	gene_id "ENSDARG00000027750"; gene_version "10"; transcript_id "ENSDART00000088827"; transcript_version "7"; exon_number "6"; gene_name "dpp7"; gene_source "ensembl_havana"; gene_biotype "protein_coding"; transcript_name "dpp7-202"; transcript_source "ensembl_havana"; transcript_biotype "protein_coding"; protein_id "ENSDARP00000083260"; protein_version "5";	chr5	29152531	29152631
chr5	ensembl_havana	exon	29164325	29164491	gene_id "ENSDARG00000027750"; gene_version "10"; transcript_id "ENSDART00000088827"; transcript_version "7"; exon_number "7"; gene_name "dpp7"; gene_source "ensembl_havana"; gene_biotype "protein_coding"; transcript_name "dpp7-202"; transcript_source "ensembl_havana"; transcript_biotype "protein_coding"; exon_id "ENSDARE00000978162"; exon_version "1";	chr5	29152531	29152631
chr5	ensembl_havana	CDS	29164325	29164491	gene_id "ENSDARG00000027750"; gene_version "10"; transcript_id "ENSDART00000088827"; transcript_version "7"; exon_number "7"; gene_name "dpp7"; gene_source "ensembl_havana"; gene_biotype "protein_coding"; transcript_name "dpp7-202"; transcript_source "ensembl_havana"; transcript_biotype "protein_coding"; protein_id "ENSDARP00000083260"; protein_version "5";	chr5	29152531	29152631
chr5	ensembl_havana	exon	29164752	29164812	gene_id "ENSDARG00000027750"; gene_version "10"; transcript_id "ENSDART00000088827"; transcript_version "7"; exon_number "8"; gene_name "dpp7"; gene_source "ensembl_havana"; gene_biotype "protein_coding"; transcript_name "dpp7-202"; transcript_source "ensembl_havana"; transcript_biotype "protein_coding"; exon_id "ENSDARE00000925671"; exon_version "1";	chr5	29152531	29152631
chr5	ensembl_havana	CDS	29164752	29164812	gene_id "ENSDARG00000027750"; gene_version "10"; transcript_id "ENSDART00000088827"; transcript_version "7"; exon_number "8"; gene_name "dpp7"; gene_source "ensembl_havana"; gene_biotype "protein_coding"; transcript_name "dpp7-202"; transcript_source "ensembl_havana"; transcript_biotype "protein_coding"; protein_id "ENSDARP00000083260"; protein_version "5";	chr5	29152531	29152631
chr5	ensembl_havana	exon	29171818	29171936	gene_id "ENSDARG00000027750"; gene_version "10"; transcript_id "ENSDART00000088827"; transcript_version "7"; exon_number "9"; gene_name "dpp7"; gene_source "ensembl_havana"; gene_biotype "protein_coding"; transcript_name "dpp7-202"; transcript_source "ensembl_havana"; transcript_biotype "protein_coding"; exon_id "ENSDARE00000953978"; exon_version "1";	chr5	29152531	29152631
chr5	ensembl_havana	CDS	29171818	29171936	gene_id "ENSDARG00000027750"; gene_version "10"; transcript_id "ENSDART00000088827"; transcript_version "7"; exon_number "9"; gene_name "dpp7"; gene_source "ensembl_havana"; gene_biotype "protein_coding"; transcript_name "dpp7-202"; transcript_source "ensembl_havana"; transcript_biotype "protein_coding"; protein_id "ENSDARP00000083260"; protein_version "5";	chr5	29152531	29152631
chr5	ensembl_havana	exon	29174098	29174242	gene_id "ENSDARG00000027750"; gene_version "10"; transcript_id "ENSDART00000088827"; transcript_version "7"; exon_number "10"; gene_name "dpp7"; gene_source "ensembl_havana"; gene_biotype "protein_coding"; transcript_name "dpp7-202"; transcript_source "ensembl_havana"; transcript_biotype "protein_coding"; exon_id "ENSDARE00000906885"; exon_version "1";	chr5	29152531	29152631
chr5	ensembl_havana	CDS	29174098	29174242	gene_id "ENSDARG00000027750"; gene_version "10"; transcript_id "ENSDART00000088827"; transcript_version "7"; exon_number "10"; gene_name "dpp7"; gene_source "ensembl_havana"; gene_biotype "protein_coding"; transcript_name "dpp7-202"; transcript_source "ensembl_havana"; transcript_biotype "protein_coding"; protein_id "ENSDARP00000083260"; protein_version "5";	chr5	29152531	29152631
chr5	ensembl_havana	exon	29176461	29176525	gene_id "ENSDARG00000027750"; gene_version "10"; transcript_id "ENSDART00000088827"; transcript_version "7"; exon_number "11"; gene_name "dpp7"; gene_source "ensembl_havana"; gene_biotype "protein_coding"; transcript_name "dpp7-202"; transcript_source "ensembl_havana"; transcript_biotype "protein_coding"; exon_id "ENSDARE00000968388"; exon_version "1";	chr5	29152531	29152631
chr5	ensembl_havana	CDS	29176461	29176525	gene_id "ENSDARG00000027750"; gene_version "10"; transcript_id "ENSDART00000088827"; transcript_version "7"; exon_number "11"; gene_name "dpp7"; gene_source "ensembl_havana"; gene_biotype "protein_coding"; transcript_name "dpp7-202"; transcript_source "ensembl_havana"; transcript_biotype "protein_coding"; protein_id "ENSDARP00000083260"; protein_version "5";	chr5	29152531	29152631
chr5	ensembl_havana	exon	29176662	29176732	gene_id "ENSDARG00000027750"; gene_version "10"; transcript_id "ENSDART00000088827"; transcript_version "7"; exon_number "12"; gene_name "dpp7"; gene_source "ensembl_havana"; gene_biotype "protein_coding"; transcript_name "dpp7-202"; transcript_source "ensembl_havana"; transcript_biotype "protein_coding"; exon_id "ENSDARE00000914605"; exon_version "1";	chr5	29152531	29152631
chr5	ensembl_havana	CDS	29176662	29176732	gene_id "ENSDARG00000027750"; gene_version "10"; transcript_id "ENSDART00000088827"; transcript_version "7"; exon_number "12"; gene_name "dpp7"; gene_source "ensembl_havana"; gene_biotype "protein_coding"; transcript_name "dpp7-202"; transcript_source "ensembl_havana"; transcript_biotype "protein_coding"; protein_id "ENSDARP00000083260"; protein_version "5";	chr5	29152531	29152631
chr5	ensembl_havana	exon	29176964	29177146	gene_id "ENSDARG00000027750"; gene_version "10"; transcript_id "ENSDART00000088827"; transcript_version "7"; exon_number "13"; gene_name "dpp7"; gene_source "ensembl_havana"; gene_biotype "protein_coding"; transcript_name "dpp7-202"; transcript_source "ensembl_havana"; transcript_biotype "protein_coding"; exon_id "ENSDARE00000910792"; exon_version "2";	chr5	29152531	29152631
chr5	ensembl_havana	CDS	29176964	29177063	gene_id "ENSDARG00000027750"; gene_version "10"; transcript_id "ENSDART00000088827"; transcript_version "7"; exon_number "13"; gene_name "dpp7"; gene_source "ensembl_havana"; gene_biotype "protein_coding"; transcript_name "dpp7-202"; transcript_source "ensembl_havana"; transcript_biotype "protein_coding"; protein_id "ENSDARP00000083260"; protein_version "5";	chr5	29152531	29152631
chr5	ensembl_havana	stop_codon	29177064	29177066	gene_id "ENSDARG00000027750"; gene_version "10"; transcript_id "ENSDART00000088827"; transcript_version "7"; exon_number "13"; gene_name "dpp7"; gene_source "ensembl_havana"; gene_biotype "protein_coding"; transcript_name "dpp7-202"; transcript_source "ensembl_havana"; transcript_biotype "protein_coding";	chr5	29152531	29152631
chr5	ensembl_havana	five_prime_utr	29160132	29160176	gene_id "ENSDARG00000027750"; gene_version "10"; transcript_id "ENSDART00000088827"; transcript_version "7"; gene_name "dpp7"; gene_source "ensembl_havana"; gene_biotype "protein_coding"; transcript_name "dpp7-202"; transcript_source "ensembl_havana"; transcript_biotype "protein_coding";	chr5	29152531	29152631
chr5	ensembl_havana	three_prime_utr	29177067	29177146	gene_id "ENSDARG00000027750"; gene_version "10"; transcript_id "ENSDART00000088827"; transcript_version "7"; gene_name "dpp7"; gene_source "ensembl_havana"; gene_biotype "protein_coding"; transcript_name "dpp7-202"; transcript_source "ensembl_havana"; transcript_biotype "protein_coding";	chr5	29152531	29152631
chr5	havana	transcript	29160324	29164178	gene_id "ENSDARG00000027750"; gene_version "10"; transcript_id "ENSDART00000137324"; transcript_version "2"; gene_name "dpp7"; gene_source "ensembl_havana"; gene_biotype "protein_coding"; transcript_name "dpp7-203"; transcript_source "havana"; transcript_biotype "protein_coding"; tag "cds_end_NF"; tag "cds_start_NF"; tag "mRNA_end_NF"; tag "mRNA_start_NF";	chr5	29152531	29152631
chr5	havana	exon	29160324	29160442	gene_id "ENSDARG00000027750"; gene_version "10"; transcript_id "ENSDART00000137324"; transcript_version "2"; exon_number "1"; gene_name "dpp7"; gene_source "ensembl_havana"; gene_biotype "protein_coding"; transcript_name "dpp7-203"; transcript_source "havana"; transcript_biotype "protein_coding"; exon_id "ENSDARE00001045933"; exon_version "1"; tag "cds_end_NF"; tag "cds_start_NF"; tag "mRNA_end_NF"; tag "mRNA_start_NF";	chr5	29152531	29152631
chr5	havana	CDS	29160324	29160442	gene_id "ENSDARG00000027750"; gene_version "10"; transcript_id "ENSDART00000137324"; transcript_version "2"; exon_number "1"; gene_name "dpp7"; gene_source "ensembl_havana"; gene_biotype "protein_coding"; transcript_name "dpp7-203"; transcript_source "havana"; transcript_biotype "protein_coding"; protein_id "ENSDARP00000118314"; protein_version "1"; tag "cds_end_NF"; tag "cds_start_NF"; tag "mRNA_end_NF"; tag "mRNA_start_NF";	chr5	29152531	29152631
chr5	havana	exon	29160663	29160801	gene_id "ENSDARG00000027750"; gene_version "10"; transcript_id "ENSDART00000137324"; transcript_version "2"; exon_number "2"; gene_name "dpp7"; gene_source "ensembl_havana"; gene_biotype "protein_coding"; transcript_name "dpp7-203"; transcript_source "havana"; transcript_biotype "protein_coding"; exon_id "ENSDARE00000699961"; exon_version "1"; tag "cds_end_NF"; tag "cds_start_NF"; tag "mRNA_end_NF"; tag "mRNA_start_NF";	chr5	29152531	29152631
chr5	havana	CDS	29160663	29160801	gene_id "ENSDARG00000027750"; gene_version "10"; transcript_id "ENSDART00000137324"; transcript_version "2"; exon_number "2"; gene_name "dpp7"; gene_source "ensembl_havana"; gene_biotype "protein_coding"; transcript_name "dpp7-203"; transcript_source "havana"; transcript_biotype "protein_coding"; protein_id "ENSDARP00000118314"; protein_version "1"; tag "cds_end_NF"; tag "cds_start_NF"; tag "mRNA_end_NF"; tag "mRNA_start_NF";	chr5	29152531	29152631
chr5	havana	exon	29160885	29161024	gene_id "ENSDARG00000027750"; gene_version "10"; transcript_id "ENSDART00000137324"; transcript_version "2"; exon_number "3"; gene_name "dpp7"; gene_source "ensembl_havana"; gene_biotype "protein_coding"; transcript_name "dpp7-203"; transcript_source "havana"; transcript_biotype "protein_coding"; exon_id "ENSDARE00000188777"; exon_version "1"; tag "cds_end_NF"; tag "cds_start_NF"; tag "mRNA_end_NF"; tag "mRNA_start_NF";	chr5	29152531	29152631
chr5	havana	CDS	29160885	29161024	gene_id "ENSDARG00000027750"; gene_version "10"; transcript_id "ENSDART00000137324"; transcript_version "2"; exon_number "3"; gene_name "dpp7"; gene_source "ensembl_havana"; gene_biotype "protein_coding"; transcript_name "dpp7-203"; transcript_source "havana"; transcript_biotype "protein_coding"; protein_id "ENSDARP00000118314"; protein_version "1"; tag "cds_end_NF"; tag "cds_start_NF"; tag "mRNA_end_NF"; tag "mRNA_start_NF";	chr5	29152531	29152631
chr5	havana	exon	29162705	29162868	gene_id "ENSDARG00000027750"; gene_version "10"; transcript_id "ENSDART00000137324"; transcript_version "2"; exon_number "4"; gene_name "dpp7"; gene_source "ensembl_havana"; gene_biotype "protein_coding"; transcript_name "dpp7-203"; transcript_source "havana"; transcript_biotype "protein_coding"; exon_id "ENSDARE00000188716"; exon_version "3"; tag "cds_end_NF"; tag "cds_start_NF"; tag "mRNA_end_NF"; tag "mRNA_start_NF";	chr5	29152531	29152631
chr5	havana	CDS	29162705	29162868	gene_id "ENSDARG00000027750"; gene_version "10"; transcript_id "ENSDART00000137324"; transcript_version "2"; exon_number "4"; gene_name "dpp7"; gene_source "ensembl_havana"; gene_biotype "protein_coding"; transcript_name "dpp7-203"; transcript_source "havana"; transcript_biotype "protein_coding"; protein_id "ENSDARP00000118314"; protein_version "1"; tag "cds_end_NF"; tag "cds_start_NF"; tag "mRNA_end_NF"; tag "mRNA_start_NF";	chr5	29152531	29152631
chr5	havana	exon	29163925	29164060	gene_id "ENSDARG00000027750"; gene_version "10"; transcript_id "ENSDART00000137324"; transcript_version "2"; exon_number "5"; gene_name "dpp7"; gene_source "ensembl_havana"; gene_biotype "protein_coding"; transcript_name "dpp7-203"; transcript_source "havana"; transcript_biotype "protein_coding"; exon_id "ENSDARE00000368916"; exon_version "1"; tag "cds_end_NF"; tag "cds_start_NF"; tag "mRNA_end_NF"; tag "mRNA_start_NF";	chr5	29152531	29152631
chr5	havana	CDS	29163925	29164060	gene_id "ENSDARG00000027750"; gene_version "10"; transcript_id "ENSDART00000137324"; transcript_version "2"; exon_number "5"; gene_name "dpp7"; gene_source "ensembl_havana"; gene_biotype "protein_coding"; transcript_name "dpp7-203"; transcript_source "havana"; transcript_biotype "protein_coding"; protein_id "ENSDARP00000118314"; protein_version "1"; tag "cds_end_NF"; tag "cds_start_NF"; tag "mRNA_end_NF"; tag "mRNA_start_NF";	chr5	29152531	29152631
chr5	havana	exon	29164152	29164178	gene_id "ENSDARG00000027750"; gene_version "10"; transcript_id "ENSDART00000137324"; transcript_version "2"; exon_number "6"; gene_name "dpp7"; gene_source "ensembl_havana"; gene_biotype "protein_coding"; transcript_name "dpp7-203"; transcript_source "havana"; transcript_biotype "protein_coding"; exon_id "ENSDARE00001030801"; exon_version "1"; tag "cds_end_NF"; tag "cds_start_NF"; tag "mRNA_end_NF"; tag "mRNA_start_NF";	chr5	29152531	29152631
chr5	havana	CDS	29164152	29164178	gene_id "ENSDARG00000027750"; gene_version "10"; transcript_id "ENSDART00000137324"; transcript_version "2"; exon_number "6"; gene_name "dpp7"; gene_source "ensembl_havana"; gene_biotype "protein_coding"; transcript_name "dpp7-203"; transcript_source "havana"; transcript_biotype "protein_coding"; protein_id "ENSDARP00000118314"; protein_version "1"; tag "cds_end_NF"; tag "cds_start_NF"; tag "mRNA_end_NF"; tag "mRNA_start_NF";	chr5	29152531	29152631
chr5	ensembl_havana	gene	29181725	29195063	gene_id "ENSDARG00000076592"; gene_version "6"; gene_name "man1b1b"; gene_source "ensembl_havana"; gene_biotype "protein_coding";	chr5	29152531	29152631
chr5	ensembl_havana	transcript	29181725	29195063	gene_id "ENSDARG00000076592"; gene_version "6"; transcript_id "ENSDART00000109926"; transcript_version "4"; gene_name "man1b1b"; gene_source "ensembl_havana"; gene_biotype "protein_coding"; transcript_name "man1b1b-201"; transcript_source "ensembl_havana"; transcript_biotype "protein_coding";	chr5	29152531	29152631
chr5	ensembl_havana	exon	29194765	29195063	gene_id "ENSDARG00000076592"; gene_version "6"; transcript_id "ENSDART00000109926"; transcript_version "4"; exon_number "1"; gene_name "man1b1b"; gene_source "ensembl_havana"; gene_biotype "protein_coding"; transcript_name "man1b1b-201"; transcript_source "ensembl_havana"; transcript_biotype "protein_coding"; exon_id "ENSDARE00001007227"; exon_version "1";	chr5	29152531	29152631
chr5	ensembl_havana	exon	29193790	29193936	gene_id "ENSDARG00000076592"; gene_version "6"; transcript_id "ENSDART00000109926"; transcript_version "4"; exon_number "2"; gene_name "man1b1b"; gene_source "ensembl_havana"; gene_biotype "protein_coding"; transcript_name "man1b1b-201"; transcript_source "ensembl_havana"; transcript_biotype "protein_coding"; exon_id "ENSDARE00000863147"; exon_version "3";	chr5	29152531	29152631
chr5	ensembl_havana	CDS	29193790	29193888	gene_id "ENSDARG00000076592"; gene_version "6"; transcript_id "ENSDART00000109926"; transcript_version "4"; exon_number "2"; gene_name "man1b1b"; gene_source "ensembl_havana"; gene_biotype "protein_coding"; transcript_name "man1b1b-201"; transcript_source "ensembl_havana"; transcript_biotype "protein_coding"; protein_id "ENSDARP00000099504"; protein_version "3";	chr5	29152531	29152631
chr5	ensembl_havana	start_codon	29193886	29193888	gene_id "ENSDARG00000076592"; gene_version "6"; transcript_id "ENSDART00000109926"; transcript_version "4"; exon_number "2"; gene_name "man1b1b"; gene_source "ensembl_havana"; gene_biotype "protein_coding"; transcript_name "man1b1b-201"; transcript_source "ensembl_havana"; transcript_biotype "protein_coding";	chr5	29152531	29152631
chr5	ensembl_havana	exon	29193570	29193678	gene_id "ENSDARG00000076592"; gene_version "6"; transcript_id "ENSDART00000109926"; transcript_version "4"; exon_number "3"; gene_name "man1b1b"; gene_source "ensembl_havana"; gene_biotype "protein_coding"; transcript_name "man1b1b-201"; transcript_source "ensembl_havana"; transcript_biotype "protein_coding"; exon_id "ENSDARE00000875792"; exon_version "1";	chr5	29152531	29152631
chr5	ensembl_havana	CDS	29193570	29193678	gene_id "ENSDARG00000076592"; gene_version "6"; transcript_id "ENSDART00000109926"; transcript_version "4"; exon_number "3"; gene_name "man1b1b"; gene_source "ensembl_havana"; gene_biotype "protein_coding"; transcript_name "man1b1b-201"; transcript_source "ensembl_havana"; transcript_biotype "protein_coding"; protein_id "ENSDARP00000099504"; protein_version "3";	chr5	29152531	29152631
chr5	ensembl_havana	exon	29192606	29192691	gene_id "ENSDARG00000076592"; gene_version "6"; transcript_id "ENSDART00000109926"; transcript_version "4"; exon_number "4"; gene_name "man1b1b"; gene_source "ensembl_havana"; gene_biotype "protein_coding"; transcript_name "man1b1b-201"; transcript_source "ensembl_havana"; transcript_biotype "protein_coding"; exon_id "ENSDARE00000848003"; exon_version "1";	chr5	29152531	29152631
chr5	ensembl_havana	CDS	29192606	29192691	gene_id "ENSDARG00000076592"; gene_version "6"; transcript_id "ENSDART00000109926"; transcript_version "4"; exon_number "4"; gene_name "man1b1b"; gene_source "ensembl_havana"; gene_biotype "protein_coding"; transcript_name "man1b1b-201"; transcript_source "ensembl_havana"; transcript_biotype "protein_coding"; protein_id "ENSDARP00000099504"; protein_version "3";	chr5	29152531	29152631
chr5	ensembl_havana	exon	29192314	29192462	gene_id "ENSDARG00000076592"; gene_version "6"; transcript_id "ENSDART00000109926"; transcript_version "4"; exon_number "5"; gene_name "man1b1b"; gene_source "ensembl_havana"; gene_biotype "protein_coding"; transcript_name "man1b1b-201"; transcript_source "ensembl_havana"; transcript_biotype "protein_coding"; exon_id "ENSDARE00000794048"; exon_version "3";	chr5	29152531	29152631
chr5	ensembl_havana	CDS	29192314	29192462	gene_id "ENSDARG00000076592"; gene_version "6"; transcript_id "ENSDART00000109926"; transcript_version "4"; exon_number "5"; gene_name "man1b1b"; gene_source "ensembl_havana"; gene_biotype "protein_coding"; transcript_name "man1b1b-201"; transcript_source "ensembl_havana"; transcript_biotype "protein_coding"; protein_id "ENSDARP00000099504"; protein_version "3";	chr5	29152531	29152631
chr5	ensembl_havana	exon	29190914	29191005	gene_id "ENSDARG00000076592"; gene_version "6"; transcript_id "ENSDART00000109926"; transcript_version "4"; exon_number "6"; gene_name "man1b1b"; gene_source "ensembl_havana"; gene_biotype "protein_coding"; transcript_name "man1b1b-201"; transcript_source "ensembl_havana"; transcript_biotype "protein_coding"; exon_id "ENSDARE00000782533"; exon_version "1";	chr5	29152531	29152631
chr5	ensembl_havana	CDS	29190914	29191005	gene_id "ENSDARG00000076592"; gene_version "6"; transcript_id "ENSDART00000109926"; transcript_version "4"; exon_number "6"; gene_name "man1b1b"; gene_source "ensembl_havana"; gene_biotype "protein_coding"; transcript_name "man1b1b-201"; transcript_source "ensembl_havana"; transcript_biotype "protein_coding"; protein_id "ENSDARP00000099504"; protein_version "3";	chr5	29152531	29152631
chr5	ensembl_havana	exon	29190555	29190734	gene_id "ENSDARG00000076592"; gene_version "6"; transcript_id "ENSDART00000109926"; transcript_version "4"; exon_number "7"; gene_name "man1b1b"; gene_source "ensembl_havana"; gene_biotype "protein_coding"; transcript_name "man1b1b-201"; transcript_source "ensembl_havana"; transcript_biotype "protein_coding"; exon_id "ENSDARE00000841877"; exon_version "1";	chr5	29152531	29152631
chr5	ensembl_havana	CDS	29190555	29190734	gene_id "ENSDARG00000076592"; gene_version "6"; transcript_id "ENSDART00000109926"; transcript_version "4"; exon_number "7"; gene_name "man1b1b"; gene_source "ensembl_havana"; gene_biotype "protein_coding"; transcript_name "man1b1b-201"; transcript_source "ensembl_havana"; transcript_biotype "protein_coding"; protein_id "ENSDARP00000099504"; protein_version "3";	chr5	29152531	29152631
chr5	ensembl_havana	exon	29189521	29189669	gene_id "ENSDARG00000076592"; gene_version "6"; transcript_id "ENSDART00000109926"; transcript_version "4"; exon_number "8"; gene_name "man1b1b"; gene_source "ensembl_havana"; gene_biotype "protein_coding"; transcript_name "man1b1b-201"; transcript_source "ensembl_havana"; transcript_biotype "protein_coding"; exon_id "ENSDARE00000892918"; exon_version "1";	chr5	29152531	29152631
chr5	ensembl_havana	CDS	29189521	29189669	gene_id "ENSDARG00000076592"; gene_version "6"; transcript_id "ENSDART00000109926"; transcript_version "4"; exon_number "8"; gene_name "man1b1b"; gene_source "ensembl_havana"; gene_biotype "protein_coding"; transcript_name "man1b1b-201"; transcript_source "ensembl_havana"; transcript_biotype "protein_coding"; protein_id "ENSDARP00000099504"; protein_version "3";	chr5	29152531	29152631
chr5	ensembl_havana	exon	29189241	29189429	gene_id "ENSDARG00000076592"; gene_version "6"; transcript_id "ENSDART00000109926"; transcript_version "4"; exon_number "9"; gene_name "man1b1b"; gene_source "ensembl_havana"; gene_biotype "protein_coding"; transcript_name "man1b1b-201"; transcript_source "ensembl_havana"; transcript_biotype "protein_coding"; exon_id "ENSDARE00000862960"; exon_version "1";	chr5	29152531	29152631
chr5	ensembl_havana	CDS	29189241	29189429	gene_id "ENSDARG00000076592"; gene_version "6"; transcript_id "ENSDART00000109926"; transcript_version "4"; exon_number "9"; gene_name "man1b1b"; gene_source "ensembl_havana"; gene_biotype "protein_coding"; transcript_name "man1b1b-201"; transcript_source "ensembl_havana"; transcript_biotype "protein_coding"; protein_id "ENSDARP00000099504"; protein_version "3";	chr5	29152531	29152631
chr5	ensembl_havana	exon	29188954	29189144	gene_id "ENSDARG00000076592"; gene_version "6"; transcript_id "ENSDART00000109926"; transcript_version "4"; exon_number "10"; gene_name "man1b1b"; gene_source "ensembl_havana"; gene_biotype "protein_coding"; transcript_name "man1b1b-201"; transcript_source "ensembl_havana"; transcript_biotype "protein_coding"; exon_id "ENSDARE00000854839"; exon_version "1";	chr5	29152531	29152631
chr5	ensembl_havana	CDS	29188954	29189144	gene_id "ENSDARG00000076592"; gene_version "6"; transcript_id "ENSDART00000109926"; transcript_version "4"; exon_number "10"; gene_name "man1b1b"; gene_source "ensembl_havana"; gene_biotype "protein_coding"; transcript_name "man1b1b-201"; transcript_source "ensembl_havana"; transcript_biotype "protein_coding"; protein_id "ENSDARP00000099504"; protein_version "3";	chr5	29152531	29152631
chr5	ensembl_havana	exon	29186415	29186535	gene_id "ENSDARG00000076592"; gene_version "6"; transcript_id "ENSDART00000109926"; transcript_version "4"; exon_number "11"; gene_name "man1b1b"; gene_source "ensembl_havana"; gene_biotype "protein_coding"; transcript_name "man1b1b-201"; transcript_source "ensembl_havana"; transcript_biotype "protein_coding"; exon_id "ENSDARE00000778997"; exon_version "1";	chr5	29152531	29152631
chr5	ensembl_havana	CDS	29186415	29186535	gene_id "ENSDARG00000076592"; gene_version "6"; transcript_id "ENSDART00000109926"; transcript_version "4"; exon_number "11"; gene_name "man1b1b"; gene_source "ensembl_havana"; gene_biotype "protein_coding"; transcript_name "man1b1b-201"; transcript_source "ensembl_havana"; transcript_biotype "protein_coding"; protein_id "ENSDARP00000099504"; protein_version "3";	chr5	29152531	29152631
chr5	ensembl_havana	exon	29186137	29186331	gene_id "ENSDARG00000076592"; gene_version "6"; transcript_id "ENSDART00000109926"; transcript_version "4"; exon_number "12"; gene_name "man1b1b"; gene_source "ensembl_havana"; gene_biotype "protein_coding"; transcript_name "man1b1b-201"; transcript_source "ensembl_havana"; transcript_biotype "protein_coding"; exon_id "ENSDARE00000860111"; exon_version "1";	chr5	29152531	29152631
chr5	ensembl_havana	CDS	29186137	29186331	gene_id "ENSDARG00000076592"; gene_version "6"; transcript_id "ENSDART00000109926"; transcript_version "4"; exon_number "12"; gene_name "man1b1b"; gene_source "ensembl_havana"; gene_biotype "protein_coding"; transcript_name "man1b1b-201"; transcript_source "ensembl_havana"; transcript_biotype "protein_coding"; protein_id "ENSDARP00000099504"; protein_version "3";	chr5	29152531	29152631
chr5	ensembl_havana	exon	29185918	29186049	gene_id "ENSDARG00000076592"; gene_version "6"; transcript_id "ENSDART00000109926"; transcript_version "4"; exon_number "13"; gene_name "man1b1b"; gene_source "ensembl_havana"; gene_biotype "protein_coding"; transcript_name "man1b1b-201"; transcript_source "ensembl_havana"; transcript_biotype "protein_coding"; exon_id "ENSDARE00000840721"; exon_version "1";	chr5	29152531	29152631
chr5	ensembl_havana	CDS	29185918	29186049	gene_id "ENSDARG00000076592"; gene_version "6"; transcript_id "ENSDART00000109926"; transcript_version "4"; exon_number "13"; gene_name "man1b1b"; gene_source "ensembl_havana"; gene_biotype "protein_coding"; transcript_name "man1b1b-201"; transcript_source "ensembl_havana"; transcript_biotype "protein_coding"; protein_id "ENSDARP00000099504"; protein_version "3";	chr5	29152531	29152631
chr5	ensembl_havana	exon	29181725	29181989	gene_id "ENSDARG00000076592"; gene_version "6"; transcript_id "ENSDART00000109926"; transcript_version "4"; exon_number "14"; gene_name "man1b1b"; gene_source "ensembl_havana"; gene_biotype "protein_coding"; transcript_name "man1b1b-201"; transcript_source "ensembl_havana"; transcript_biotype "protein_coding"; exon_id "ENSDARE00000862956"; exon_version "3";	chr5	29152531	29152631
chr5	ensembl_havana	CDS	29181786	29181989	gene_id "ENSDARG00000076592"; gene_version "6"; transcript_id "ENSDART00000109926"; transcript_version "4"; exon_number "14"; gene_name "man1b1b"; gene_source "ensembl_havana"; gene_biotype "protein_coding"; transcript_name "man1b1b-201"; transcript_source "ensembl_havana"; transcript_biotype "protein_coding"; protein_id "ENSDARP00000099504"; protein_version "3";	chr5	29152531	29152631
chr5	ensembl_havana	stop_codon	29181783	29181785	gene_id "ENSDARG00000076592"; gene_version "6"; transcript_id "ENSDART00000109926"; transcript_version "4"; exon_number "14"; gene_name "man1b1b"; gene_source "ensembl_havana"; gene_biotype "protein_coding"; transcript_name "man1b1b-201"; transcript_source "ensembl_havana"; transcript_biotype "protein_coding";	chr5	29152531	29152631
chr5	ensembl_havana	five_prime_utr	29194765	29195063	gene_id "ENSDARG00000076592"; gene_version "6"; transcript_id "ENSDART00000109926"; transcript_version "4"; gene_name "man1b1b"; gene_source "ensembl_havana"; gene_biotype "protein_coding"; transcript_name "man1b1b-201"; transcript_source "ensembl_havana"; transcript_biotype "protein_coding";	chr5	29152531	29152631
chr5	ensembl_havana	five_prime_utr	29193889	29193936	gene_id "ENSDARG00000076592"; gene_version "6"; transcript_id "ENSDART00000109926"; transcript_version "4"; gene_name "man1b1b"; gene_source "ensembl_havana"; gene_biotype "protein_coding"; transcript_name "man1b1b-201"; transcript_source "ensembl_havana"; transcript_biotype "protein_coding";	chr5	29152531	29152631
chr5	ensembl_havana	three_prime_utr	29181725	29181782	gene_id "ENSDARG00000076592"; gene_version "6"; transcript_id "ENSDART00000109926"; transcript_version "4"; gene_name "man1b1b"; gene_source "ensembl_havana"; gene_biotype "protein_coding"; transcript_name "man1b1b-201"; transcript_source "ensembl_havana"; transcript_biotype "protein_coding";	chr5	29152531	29152631
chr5	havana	transcript	29189298	29190088	gene_id "ENSDARG00000076592"; gene_version "6"; transcript_id "ENSDART00000141759"; transcript_version "2"; gene_name "man1b1b"; gene_source "ensembl_havana"; gene_biotype "protein_coding"; transcript_name "man1b1b-202"; transcript_source "havana"; transcript_biotype "retained_intron";	chr5	29152531	29152631
chr5	havana	exon	29189521	29190088	gene_id "ENSDARG00000076592"; gene_version "6"; transcript_id "ENSDART00000141759"; transcript_version "2"; exon_number "1"; gene_name "man1b1b"; gene_source "ensembl_havana"; gene_biotype "protein_coding"; transcript_name "man1b1b-202"; transcript_source "havana"; transcript_biotype "retained_intron"; exon_id "ENSDARE00000985779"; exon_version "1";	chr5	29152531	29152631
chr5	havana	exon	29189298	29189429	gene_id "ENSDARG00000076592"; gene_version "6"; transcript_id "ENSDART00000141759"; transcript_version "2"; exon_number "2"; gene_name "man1b1b"; gene_source "ensembl_havana"; gene_biotype "protein_coding"; transcript_name "man1b1b-202"; transcript_source "havana"; transcript_biotype "retained_intron"; exon_id "ENSDARE00001001559"; exon_version "1";	chr5	29152531	29152631
chr5	havana	gene	29199292	29238889	gene_id "ENSDARG00000092567"; gene_version "3"; gene_name "si:dkey-61l1.4"; gene_source "havana"; gene_biotype "protein_coding";	chr5	29152531	29152631
chr5	havana	transcript	29199292	29238889	gene_id "ENSDARG00000092567"; gene_version "3"; transcript_id "ENSDART00000143098"; transcript_version "3"; gene_name "si:dkey-61l1.4"; gene_source "havana"; gene_biotype "protein_coding"; transcript_name "si:dkey-61l1.4-201"; transcript_source "havana"; transcript_biotype "protein_coding"; tag "cds_start_NF"; tag "mRNA_start_NF";	chr5	29152531	29152631
chr5	havana	exon	29201905	29201982	gene_id "ENSDARG00000092567"; gene_version "3"; transcript_id "ENSDART00000143098"; transcript_version "3"; exon_number "54"; gene_name "si:dkey-61l1.4"; gene_source "havana"; gene_biotype "protein_coding"; transcript_name "si:dkey-61l1.4-201"; transcript_source "havana"; transcript_biotype "protein_coding"; exon_id "ENSDARE00001017623"; exon_version "1"; tag "cds_start_NF"; tag "mRNA_start_NF";	chr5	29152531	29152631
chr5	havana	CDS	29201905	29201982	gene_id "ENSDARG00000092567"; gene_version "3"; transcript_id "ENSDART00000143098"; transcript_version "3"; exon_number "54"; gene_name "si:dkey-61l1.4"; gene_source "havana"; gene_biotype "protein_coding"; transcript_name "si:dkey-61l1.4-201"; transcript_source "havana"; transcript_biotype "protein_coding"; protein_id "ENSDARP00000117305"; protein_version "1"; tag "cds_start_NF"; tag "mRNA_start_NF";	chr5	29152531	29152631
chr5	havana	exon	29201647	29201829	gene_id "ENSDARG00000092567"; gene_version "3"; transcript_id "ENSDART00000143098"; transcript_version "3"; exon_number "55"; gene_name "si:dkey-61l1.4"; gene_source "havana"; gene_biotype "protein_coding"; transcript_name "si:dkey-61l1.4-201"; transcript_source "havana"; transcript_biotype "protein_coding"; exon_id "ENSDARE00001042230"; exon_version "1"; tag "cds_start_NF"; tag "mRNA_start_NF";	chr5	29152531	29152631
chr5	havana	CDS	29201647	29201829	gene_id "ENSDARG00000092567"; gene_version "3"; transcript_id "ENSDART00000143098"; transcript_version "3"; exon_number "55"; gene_name "si:dkey-61l1.4"; gene_source "havana"; gene_biotype "protein_coding"; transcript_name "si:dkey-61l1.4-201"; transcript_source "havana"; transcript_biotype "protein_coding"; protein_id "ENSDARP00000117305"; protein_version "1"; tag "cds_start_NF"; tag "mRNA_start_NF";	chr5	29152531	29152631
chr5	havana	exon	29199292	29199476	gene_id "ENSDARG00000092567"; gene_version "3"; transcript_id "ENSDART00000143098"; transcript_version "3"; exon_number "56"; gene_name "si:dkey-61l1.4"; gene_source "havana"; gene_biotype "protein_coding"; transcript_name "si:dkey-61l1.4-201"; transcript_source "havana"; transcript_biotype "protein_coding"; exon_id "ENSDARE00001036465"; exon_version "1"; tag "cds_start_NF"; tag "mRNA_start_NF";	chr5	29152531	29152631
chr5	havana	CDS	29199324	29199476	gene_id "ENSDARG00000092567"; gene_version "3"; transcript_id "ENSDART00000143098"; transcript_version "3"; exon_number "56"; gene_name "si:dkey-61l1.4"; gene_source "havana"; gene_biotype "protein_coding"; transcript_name "si:dkey-61l1.4-201"; transcript_source "havana"; transcript_biotype "protein_coding"; protein_id "ENSDARP00000117305"; protein_version "1"; tag "cds_start_NF"; tag "mRNA_start_NF";	chr5	29152531	29152631
chr5	havana	stop_codon	29199321	29199323	gene_id "ENSDARG00000092567"; gene_version "3"; transcript_id "ENSDART00000143098"; transcript_version "3"; exon_number "56"; gene_name "si:dkey-61l1.4"; gene_source "havana"; gene_biotype "protein_coding"; transcript_name "si:dkey-61l1.4-201"; transcript_source "havana"; transcript_biotype "protein_coding"; tag "cds_start_NF"; tag "mRNA_start_NF";	chr5	29152531	29152631
chr5	havana	three_prime_utr	29199292	29199320	gene_id "ENSDARG00000092567"; gene_version "3"; transcript_id "ENSDART00000143098"; transcript_version "3"; gene_name "si:dkey-61l1.4"; gene_source "havana"; gene_biotype "protein_coding"; transcript_name "si:dkey-61l1.4-201"; transcript_source "havana"; transcript_biotype "protein_coding"; tag "cds_start_NF"; tag "mRNA_start_NF";	chr5	29152531	29152631
chr5	ensembl_havana	gene	29597645	29643930	gene_id "ENSDARG00000025728"; gene_version "11"; gene_name "grin1b"; gene_source "ensembl_havana"; gene_biotype "protein_coding";	chr5	29671589	29671689
chr5	ensembl	transcript	29597645	29643930	gene_id "ENSDARG00000025728"; gene_version "11"; transcript_id "ENSDART00000161250"; transcript_version "2"; gene_name "grin1b"; gene_source "ensembl_havana"; gene_biotype "protein_coding"; transcript_name "grin1b-202"; transcript_source "ensembl"; transcript_biotype "protein_coding";	chr5	29671589	29671689
chr5	ensembl	exon	29642981	29643930	gene_id "ENSDARG00000025728"; gene_version "11"; transcript_id "ENSDART00000161250"; transcript_version "2"; exon_number "1"; gene_name "grin1b"; gene_source "ensembl_havana"; gene_biotype "protein_coding"; transcript_name "grin1b-202"; transcript_source "ensembl"; transcript_biotype "protein_coding"; exon_id "ENSDARE00001174565"; exon_version "2";	chr5	29671589	29671689
chr5	ensembl	CDS	29642981	29643229	gene_id "ENSDARG00000025728"; gene_version "11"; transcript_id "ENSDART00000161250"; transcript_version "2"; exon_number "1"; gene_name "grin1b"; gene_source "ensembl_havana"; gene_biotype "protein_coding"; transcript_name "grin1b-202"; transcript_source "ensembl"; transcript_biotype "protein_coding"; protein_id "ENSDARP00000133472"; protein_version "2";	chr5	29671589	29671689
chr5	ensembl	start_codon	29643227	29643229	gene_id "ENSDARG00000025728"; gene_version "11"; transcript_id "ENSDART00000161250"; transcript_version "2"; exon_number "1"; gene_name "grin1b"; gene_source "ensembl_havana"; gene_biotype "protein_coding"; transcript_name "grin1b-202"; transcript_source "ensembl"; transcript_biotype "protein_coding";	chr5	29671589	29671689
chr5	ensembl	exon	29639846	29639980	gene_id "ENSDARG00000025728"; gene_version "11"; transcript_id "ENSDART00000161250"; transcript_version "2"; exon_number "2"; gene_name "grin1b"; gene_source "ensembl_havana"; gene_biotype "protein_coding"; transcript_name "grin1b-202"; transcript_source "ensembl"; transcript_biotype "protein_coding"; exon_id "ENSDARE00000369138"; exon_version "2";	chr5	29671589	29671689
chr5	ensembl	CDS	29639846	29639980	gene_id "ENSDARG00000025728"; gene_version "11"; transcript_id "ENSDART00000161250"; transcript_version "2"; exon_number "2"; gene_name "grin1b"; gene_source "ensembl_havana"; gene_biotype "protein_coding"; transcript_name "grin1b-202"; transcript_source "ensembl"; transcript_biotype "protein_coding"; protein_id "ENSDARP00000133472"; protein_version "2";	chr5	29671589	29671689
chr5	ensembl	exon	29639312	29639488	gene_id "ENSDARG00000025728"; gene_version "11"; transcript_id "ENSDART00000161250"; transcript_version "2"; exon_number "3"; gene_name "grin1b"; gene_source "ensembl_havana"; gene_biotype "protein_coding"; transcript_name "grin1b-202"; transcript_source "ensembl"; transcript_biotype "protein_coding"; exon_id "ENSDARE00000972144"; exon_version "1";	chr5	29671589	29671689
chr5	ensembl	CDS	29639312	29639488	gene_id "ENSDARG00000025728"; gene_version "11"; transcript_id "ENSDART00000161250"; transcript_version "2"; exon_number "3"; gene_name "grin1b"; gene_source "ensembl_havana"; gene_biotype "protein_coding"; transcript_name "grin1b-202"; transcript_source "ensembl"; transcript_biotype "protein_coding"; protein_id "ENSDARP00000133472"; protein_version "2";	chr5	29671589	29671689
chr5	ensembl	exon	29634232	29634329	gene_id "ENSDARG00000025728"; gene_version "11"; transcript_id "ENSDART00000161250"; transcript_version "2"; exon_number "4"; gene_name "grin1b"; gene_source "ensembl_havana"; gene_biotype "protein_coding"; transcript_name "grin1b-202"; transcript_source "ensembl"; transcript_biotype "protein_coding"; exon_id "ENSDARE00000369135"; exon_version "1";	chr5	29671589	29671689
chr5	ensembl	CDS	29634232	29634329	gene_id "ENSDARG00000025728"; gene_version "11"; transcript_id "ENSDART00000161250"; transcript_version "2"; exon_number "4"; gene_name "grin1b"; gene_source "ensembl_havana"; gene_biotype "protein_coding"; transcript_name "grin1b-202"; transcript_source "ensembl"; transcript_biotype "protein_coding"; protein_id "ENSDARP00000133472"; protein_version "2";	chr5	29671589	29671689
chr5	ensembl	exon	29631969	29632090	gene_id "ENSDARG00000025728"; gene_version "11"; transcript_id "ENSDART00000161250"; transcript_version "2"; exon_number "5"; gene_name "grin1b"; gene_source "ensembl_havana"; gene_biotype "protein_coding"; transcript_name "grin1b-202"; transcript_source "ensembl"; transcript_biotype "protein_coding"; exon_id "ENSDARE00000369134"; exon_version "1";	chr5	29671589	29671689
chr5	ensembl	CDS	29631969	29632090	gene_id "ENSDARG00000025728"; gene_version "11"; transcript_id "ENSDART00000161250"; transcript_version "2"; exon_number "5"; gene_name "grin1b"; gene_source "ensembl_havana"; gene_biotype "protein_coding"; transcript_name "grin1b-202"; transcript_source "ensembl"; transcript_biotype "protein_coding"; protein_id "ENSDARP00000133472"; protein_version "2";	chr5	29671589	29671689
chr5	ensembl	exon	29631087	29631261	gene_id "ENSDARG00000025728"; gene_version "11"; transcript_id "ENSDART00000161250"; transcript_version "2"; exon_number "6"; gene_name "grin1b"; gene_source "ensembl_havana"; gene_biotype "protein_coding"; transcript_name "grin1b-202"; transcript_source "ensembl"; transcript_biotype "protein_coding"; exon_id "ENSDARE00000369133"; exon_version "1";	chr5	29671589	29671689
chr5	ensembl	CDS	29631087	29631261	gene_id "ENSDARG00000025728"; gene_version "11"; transcript_id "ENSDART00000161250"; transcript_version "2"; exon_number "6"; gene_name "grin1b"; gene_source "ensembl_havana"; gene_biotype "protein_coding"; transcript_name "grin1b-202"; transcript_source "ensembl"; transcript_biotype "protein_coding"; protein_id "ENSDARP00000133472"; protein_version "2";	chr5	29671589	29671689
chr5	ensembl	exon	29630442	29630586	gene_id "ENSDARG00000025728"; gene_version "11"; transcript_id "ENSDART00000161250"; transcript_version "2"; exon_number "7"; gene_name "grin1b"; gene_source "ensembl_havana"; gene_biotype "protein_coding"; transcript_name "grin1b-202"; transcript_source "ensembl"; transcript_biotype "protein_coding"; exon_id "ENSDARE00000369132"; exon_version "1";	chr5	29671589	29671689
chr5	ensembl	CDS	29630442	29630586	gene_id "ENSDARG00000025728"; gene_version "11"; transcript_id "ENSDART00000161250"; transcript_version "2"; exon_number "7"; gene_name "grin1b"; gene_source "ensembl_havana"; gene_biotype "protein_coding"; transcript_name "grin1b-202"; transcript_source "ensembl"; transcript_biotype "protein_coding"; protein_id "ENSDARP00000133472"; protein_version "2";	chr5	29671589	29671689
chr5	ensembl	exon	29628847	29628933	gene_id "ENSDARG00000025728"; gene_version "11"; transcript_id "ENSDART00000161250"; transcript_version "2"; exon_number "8"; gene_name "grin1b"; gene_source "ensembl_havana"; gene_biotype "protein_coding"; transcript_name "grin1b-202"; transcript_source "ensembl"; transcript_biotype "protein_coding"; exon_id "ENSDARE00000369131"; exon_version "2";	chr5	29671589	29671689
chr5	ensembl	CDS	29628847	29628933	gene_id "ENSDARG00000025728"; gene_version "11"; transcript_id "ENSDART00000161250"; transcript_version "2"; exon_number "8"; gene_name "grin1b"; gene_source "ensembl_havana"; gene_biotype "protein_coding"; transcript_name "grin1b-202"; transcript_source "ensembl"; transcript_biotype "protein_coding"; protein_id "ENSDARP00000133472"; protein_version "2";	chr5	29671589	29671689
chr5	ensembl	exon	29628624	29628759	gene_id "ENSDARG00000025728"; gene_version "11"; transcript_id "ENSDART00000161250"; transcript_version "2"; exon_number "9"; gene_name "grin1b"; gene_source "ensembl_havana"; gene_biotype "protein_coding"; transcript_name "grin1b-202"; transcript_source "ensembl"; transcript_biotype "protein_coding"; exon_id "ENSDARE00000369130"; exon_version "1";	chr5	29671589	29671689
chr5	ensembl	CDS	29628624	29628759	gene_id "ENSDARG00000025728"; gene_version "11"; transcript_id "ENSDART00000161250"; transcript_version "2"; exon_number "9"; gene_name "grin1b"; gene_source "ensembl_havana"; gene_biotype "protein_coding"; transcript_name "grin1b-202"; transcript_source "ensembl"; transcript_biotype "protein_coding"; protein_id "ENSDARP00000133472"; protein_version "2";	chr5	29671589	29671689
chr5	ensembl	exon	29628406	29628533	gene_id "ENSDARG00000025728"; gene_version "11"; transcript_id "ENSDART00000161250"; transcript_version "2"; exon_number "10"; gene_name "grin1b"; gene_source "ensembl_havana"; gene_biotype "protein_coding"; transcript_name "grin1b-202"; transcript_source "ensembl"; transcript_biotype "protein_coding"; exon_id "ENSDARE00000369129"; exon_version "1";	chr5	29671589	29671689
chr5	ensembl	CDS	29628406	29628533	gene_id "ENSDARG00000025728"; gene_version "11"; transcript_id "ENSDART00000161250"; transcript_version "2"; exon_number "10"; gene_name "grin1b"; gene_source "ensembl_havana"; gene_biotype "protein_coding"; transcript_name "grin1b-202"; transcript_source "ensembl"; transcript_biotype "protein_coding"; protein_id "ENSDARP00000133472"; protein_version "2";	chr5	29671589	29671689
chr5	ensembl	exon	29628052	29628216	gene_id "ENSDARG00000025728"; gene_version "11"; transcript_id "ENSDART00000161250"; transcript_version "2"; exon_number "11"; gene_name "grin1b"; gene_source "ensembl_havana"; gene_biotype "protein_coding"; transcript_name "grin1b-202"; transcript_source "ensembl"; transcript_biotype "protein_coding"; exon_id "ENSDARE00000890423"; exon_version "1";	chr5	29671589	29671689
chr5	ensembl	CDS	29628052	29628216	gene_id "ENSDARG00000025728"; gene_version "11"; transcript_id "ENSDART00000161250"; transcript_version "2"; exon_number "11"; gene_name "grin1b"; gene_source "ensembl_havana"; gene_biotype "protein_coding"; transcript_name "grin1b-202"; transcript_source "ensembl"; transcript_biotype "protein_coding"; protein_id "ENSDARP00000133472"; protein_version "2";	chr5	29671589	29671689
chr5	ensembl	exon	29622595	29622713	gene_id "ENSDARG00000025728"; gene_version "11"; transcript_id "ENSDART00000161250"; transcript_version "2"; exon_number "12"; gene_name "grin1b"; gene_source "ensembl_havana"; gene_biotype "protein_coding"; transcript_name "grin1b-202"; transcript_source "ensembl"; transcript_biotype "protein_coding"; exon_id "ENSDARE00000948550"; exon_version "1";	chr5	29671589	29671689
chr5	ensembl	CDS	29622595	29622713	gene_id "ENSDARG00000025728"; gene_version "11"; transcript_id "ENSDART00000161250"; transcript_version "2"; exon_number "12"; gene_name "grin1b"; gene_source "ensembl_havana"; gene_biotype "protein_coding"; transcript_name "grin1b-202"; transcript_source "ensembl"; transcript_biotype "protein_coding"; protein_id "ENSDARP00000133472"; protein_version "2";	chr5	29671589	29671689
chr5	ensembl	five_prime_utr	29643230	29643930	gene_id "ENSDARG00000025728"; gene_version "11"; transcript_id "ENSDART00000161250"; transcript_version "2"; gene_name "grin1b"; gene_source "ensembl_havana"; gene_biotype "protein_coding"; transcript_name "grin1b-202"; transcript_source "ensembl"; transcript_biotype "protein_coding";	chr5	29671589	29671689
chr5	ensembl_havana	transcript	29599156	29643381	gene_id "ENSDARG00000025728"; gene_version "11"; transcript_id "ENSDART00000034849"; transcript_version "9"; gene_name "grin1b"; gene_source "ensembl_havana"; gene_biotype "protein_coding"; transcript_name "grin1b-201"; transcript_source "ensembl_havana"; transcript_biotype "protein_coding";	chr5	29671589	29671689
chr5	ensembl_havana	exon	29642981	29643381	gene_id "ENSDARG00000025728"; gene_version "11"; transcript_id "ENSDART00000034849"; transcript_version "9"; exon_number "1"; gene_name "grin1b"; gene_source "ensembl_havana"; gene_biotype "protein_coding"; transcript_name "grin1b-201"; transcript_source "ensembl_havana"; transcript_biotype "protein_coding"; exon_id "ENSDARE00000699498"; exon_version "2";	chr5	29671589	29671689
chr5	ensembl_havana	CDS	29642981	29643229	gene_id "ENSDARG00000025728"; gene_version "11"; transcript_id "ENSDART00000034849"; transcript_version "9"; exon_number "1"; gene_name "grin1b"; gene_source "ensembl_havana"; gene_biotype "protein_coding"; transcript_name "grin1b-201"; transcript_source "ensembl_havana"; transcript_biotype "protein_coding"; protein_id "ENSDARP00000038151"; protein_version "8";	chr5	29671589	29671689
chr5	ensembl_havana	start_codon	29643227	29643229	gene_id "ENSDARG00000025728"; gene_version "11"; transcript_id "ENSDART00000034849"; transcript_version "9"; exon_number "1"; gene_name "grin1b"; gene_source "ensembl_havana"; gene_biotype "protein_coding"; transcript_name "grin1b-201"; transcript_source "ensembl_havana"; transcript_biotype "protein_coding";	chr5	29671589	29671689
chr5	ensembl_havana	exon	29639846	29639980	gene_id "ENSDARG00000025728"; gene_version "11"; transcript_id "ENSDART00000034849"; transcript_version "9"; exon_number "2"; gene_name "grin1b"; gene_source "ensembl_havana"; gene_biotype "protein_coding"; transcript_name "grin1b-201"; transcript_source "ensembl_havana"; transcript_biotype "protein_coding"; exon_id "ENSDARE00000369138"; exon_version "2";	chr5	29671589	29671689
chr5	ensembl_havana	CDS	29639846	29639980	gene_id "ENSDARG00000025728"; gene_version "11"; transcript_id "ENSDART00000034849"; transcript_version "9"; exon_number "2"; gene_name "grin1b"; gene_source "ensembl_havana"; gene_biotype "protein_coding"; transcript_name "grin1b-201"; transcript_source "ensembl_havana"; transcript_biotype "protein_coding"; protein_id "ENSDARP00000038151"; protein_version "8";	chr5	29671589	29671689
chr5	ensembl_havana	exon	29639312	29639488	gene_id "ENSDARG00000025728"; gene_version "11"; transcript_id "ENSDART00000034849"; transcript_version "9"; exon_number "3"; gene_name "grin1b"; gene_source "ensembl_havana"; gene_biotype "protein_coding"; transcript_name "grin1b-201"; transcript_source "ensembl_havana"; transcript_biotype "protein_coding"; exon_id "ENSDARE00000972144"; exon_version "1";	chr5	29671589	29671689
chr5	ensembl_havana	CDS	29639312	29639488	gene_id "ENSDARG00000025728"; gene_version "11"; transcript_id "ENSDART00000034849"; transcript_version "9"; exon_number "3"; gene_name "grin1b"; gene_source "ensembl_havana"; gene_biotype "protein_coding"; transcript_name "grin1b-201"; transcript_source "ensembl_havana"; transcript_biotype "protein_coding"; protein_id "ENSDARP00000038151"; protein_version "8";	chr5	29671589	29671689
chr5	ensembl_havana	exon	29635101	29635163	gene_id "ENSDARG00000025728"; gene_version "11"; transcript_id "ENSDART00000034849"; transcript_version "9"; exon_number "4"; gene_name "grin1b"; gene_source "ensembl_havana"; gene_biotype "protein_coding"; transcript_name "grin1b-201"; transcript_source "ensembl_havana"; transcript_biotype "protein_coding"; exon_id "ENSDARE00000891527"; exon_version "1";	chr5	29671589	29671689
chr5	ensembl_havana	CDS	29635101	29635163	gene_id "ENSDARG00000025728"; gene_version "11"; transcript_id "ENSDART00000034849"; transcript_version "9"; exon_number "4"; gene_name "grin1b"; gene_source "ensembl_havana"; gene_biotype "protein_coding"; transcript_name "grin1b-201"; transcript_source "ensembl_havana"; transcript_biotype "protein_coding"; protein_id "ENSDARP00000038151"; protein_version "8";	chr5	29671589	29671689
chr5	ensembl_havana	exon	29634232	29634329	gene_id "ENSDARG00000025728"; gene_version "11"; transcript_id "ENSDART00000034849"; transcript_version "9"; exon_number "5"; gene_name "grin1b"; gene_source "ensembl_havana"; gene_biotype "protein_coding"; transcript_name "grin1b-201"; transcript_source "ensembl_havana"; transcript_biotype "protein_coding"; exon_id "ENSDARE00000369135"; exon_version "1";	chr5	29671589	29671689
chr5	ensembl_havana	CDS	29634232	29634329	gene_id "ENSDARG00000025728"; gene_version "11"; transcript_id "ENSDART00000034849"; transcript_version "9"; exon_number "5"; gene_name "grin1b"; gene_source "ensembl_havana"; gene_biotype "protein_coding"; transcript_name "grin1b-201"; transcript_source "ensembl_havana"; transcript_biotype "protein_coding"; protein_id "ENSDARP00000038151"; protein_version "8";	chr5	29671589	29671689
chr5	ensembl_havana	exon	29631969	29632090	gene_id "ENSDARG00000025728"; gene_version "11"; transcript_id "ENSDART00000034849"; transcript_version "9"; exon_number "6"; gene_name "grin1b"; gene_source "ensembl_havana"; gene_biotype "protein_coding"; transcript_name "grin1b-201"; transcript_source "ensembl_havana"; transcript_biotype "protein_coding"; exon_id "ENSDARE00000369134"; exon_version "1";	chr5	29671589	29671689
chr5	ensembl_havana	CDS	29631969	29632090	gene_id "ENSDARG00000025728"; gene_version "11"; transcript_id "ENSDART00000034849"; transcript_version "9"; exon_number "6"; gene_name "grin1b"; gene_source "ensembl_havana"; gene_biotype "protein_coding"; transcript_name "grin1b-201"; transcript_source "ensembl_havana"; transcript_biotype "protein_coding"; protein_id "ENSDARP00000038151"; protein_version "8";	chr5	29671589	29671689
chr5	ensembl_havana	exon	29631087	29631261	gene_id "ENSDARG00000025728"; gene_version "11"; transcript_id "ENSDART00000034849"; transcript_version "9"; exon_number "7"; gene_name "grin1b"; gene_source "ensembl_havana"; gene_biotype "protein_coding"; transcript_name "grin1b-201"; transcript_source "ensembl_havana"; transcript_biotype "protein_coding"; exon_id "ENSDARE00000369133"; exon_version "1";	chr5	29671589	29671689
chr5	ensembl_havana	CDS	29631087	29631261	gene_id "ENSDARG00000025728"; gene_version "11"; transcript_id "ENSDART00000034849"; transcript_version "9"; exon_number "7"; gene_name "grin1b"; gene_source "ensembl_havana"; gene_biotype "protein_coding"; transcript_name "grin1b-201"; transcript_source "ensembl_havana"; transcript_biotype "protein_coding"; protein_id "ENSDARP00000038151"; protein_version "8";	chr5	29671589	29671689
chr5	ensembl_havana	exon	29630442	29630586	gene_id "ENSDARG00000025728"; gene_version "11"; transcript_id "ENSDART00000034849"; transcript_version "9"; exon_number "8"; gene_name "grin1b"; gene_source "ensembl_havana"; gene_biotype "protein_coding"; transcript_name "grin1b-201"; transcript_source "ensembl_havana"; transcript_biotype "protein_coding"; exon_id "ENSDARE00000369132"; exon_version "1";	chr5	29671589	29671689
chr5	ensembl_havana	CDS	29630442	29630586	gene_id "ENSDARG00000025728"; gene_version "11"; transcript_id "ENSDART00000034849"; transcript_version "9"; exon_number "8"; gene_name "grin1b"; gene_source "ensembl_havana"; gene_biotype "protein_coding"; transcript_name "grin1b-201"; transcript_source "ensembl_havana"; transcript_biotype "protein_coding"; protein_id "ENSDARP00000038151"; protein_version "8";	chr5	29671589	29671689
chr5	ensembl_havana	exon	29628847	29628933	gene_id "ENSDARG00000025728"; gene_version "11"; transcript_id "ENSDART00000034849"; transcript_version "9"; exon_number "9"; gene_name "grin1b"; gene_source "ensembl_havana"; gene_biotype "protein_coding"; transcript_name "grin1b-201"; transcript_source "ensembl_havana"; transcript_biotype "protein_coding"; exon_id "ENSDARE00000369131"; exon_version "2";	chr5	29671589	29671689
chr5	ensembl_havana	CDS	29628847	29628933	gene_id "ENSDARG00000025728"; gene_version "11"; transcript_id "ENSDART00000034849"; transcript_version "9"; exon_number "9"; gene_name "grin1b"; gene_source "ensembl_havana"; gene_biotype "protein_coding"; transcript_name "grin1b-201"; transcript_source "ensembl_havana"; transcript_biotype "protein_coding"; protein_id "ENSDARP00000038151"; protein_version "8";	chr5	29671589	29671689
chr5	ensembl_havana	exon	29628624	29628759	gene_id "ENSDARG00000025728"; gene_version "11"; transcript_id "ENSDART00000034849"; transcript_version "9"; exon_number "10"; gene_name "grin1b"; gene_source "ensembl_havana"; gene_biotype "protein_coding"; transcript_name "grin1b-201"; transcript_source "ensembl_havana"; transcript_biotype "protein_coding"; exon_id "ENSDARE00000369130"; exon_version "1";	chr5	29671589	29671689
chr5	ensembl_havana	CDS	29628624	29628759	gene_id "ENSDARG00000025728"; gene_version "11"; transcript_id "ENSDART00000034849"; transcript_version "9"; exon_number "10"; gene_name "grin1b"; gene_source "ensembl_havana"; gene_biotype "protein_coding"; transcript_name "grin1b-201"; transcript_source "ensembl_havana"; transcript_biotype "protein_coding"; protein_id "ENSDARP00000038151"; protein_version "8";	chr5	29671589	29671689
chr5	ensembl_havana	exon	29628406	29628533	gene_id "ENSDARG00000025728"; gene_version "11"; transcript_id "ENSDART00000034849"; transcript_version "9"; exon_number "11"; gene_name "grin1b"; gene_source "ensembl_havana"; gene_biotype "protein_coding"; transcript_name "grin1b-201"; transcript_source "ensembl_havana"; transcript_biotype "protein_coding"; exon_id "ENSDARE00000369129"; exon_version "1";	chr5	29671589	29671689
chr5	ensembl_havana	CDS	29628406	29628533	gene_id "ENSDARG00000025728"; gene_version "11"; transcript_id "ENSDART00000034849"; transcript_version "9"; exon_number "11"; gene_name "grin1b"; gene_source "ensembl_havana"; gene_biotype "protein_coding"; transcript_name "grin1b-201"; transcript_source "ensembl_havana"; transcript_biotype "protein_coding"; protein_id "ENSDARP00000038151"; protein_version "8";	chr5	29671589	29671689
chr5	ensembl_havana	exon	29628052	29628216	gene_id "ENSDARG00000025728"; gene_version "11"; transcript_id "ENSDART00000034849"; transcript_version "9"; exon_number "12"; gene_name "grin1b"; gene_source "ensembl_havana"; gene_biotype "protein_coding"; transcript_name "grin1b-201"; transcript_source "ensembl_havana"; transcript_biotype "protein_coding"; exon_id "ENSDARE00000890423"; exon_version "1";	chr5	29671589	29671689
chr5	ensembl_havana	CDS	29628052	29628216	gene_id "ENSDARG00000025728"; gene_version "11"; transcript_id "ENSDART00000034849"; transcript_version "9"; exon_number "12"; gene_name "grin1b"; gene_source "ensembl_havana"; gene_biotype "protein_coding"; transcript_name "grin1b-201"; transcript_source "ensembl_havana"; transcript_biotype "protein_coding"; protein_id "ENSDARP00000038151"; protein_version "8";	chr5	29671589	29671689
chr5	ensembl_havana	exon	29622595	29622713	gene_id "ENSDARG00000025728"; gene_version "11"; transcript_id "ENSDART00000034849"; transcript_version "9"; exon_number "13"; gene_name "grin1b"; gene_source "ensembl_havana"; gene_biotype "protein_coding"; transcript_name "grin1b-201"; transcript_source "ensembl_havana"; transcript_biotype "protein_coding"; exon_id "ENSDARE00000948550"; exon_version "1";	chr5	29671589	29671689
chr5	ensembl_havana	CDS	29622595	29622713	gene_id "ENSDARG00000025728"; gene_version "11"; transcript_id "ENSDART00000034849"; transcript_version "9"; exon_number "13"; gene_name "grin1b"; gene_source "ensembl_havana"; gene_biotype "protein_coding"; transcript_name "grin1b-201"; transcript_source "ensembl_havana"; transcript_biotype "protein_coding"; protein_id "ENSDARP00000038151"; protein_version "8";	chr5	29671589	29671689
chr5	ensembl_havana	five_prime_utr	29643230	29643381	gene_id "ENSDARG00000025728"; gene_version "11"; transcript_id "ENSDART00000034849"; transcript_version "9"; gene_name "grin1b"; gene_source "ensembl_havana"; gene_biotype "protein_coding"; transcript_name "grin1b-201"; transcript_source "ensembl_havana"; transcript_biotype "protein_coding";	chr5	29671589	29671689
chr5	ensembl_havana	gene	29652198	29672144	gene_id "ENSDARG00000026048"; gene_version "6"; gene_name "tsc1a"; gene_source "ensembl_havana"; gene_biotype "protein_coding";	chr5	29671589	29671689
chr5	ensembl_havana	gene	29652198	29672144	gene_id "ENSDARG00000026048"; gene_version "6"; gene_name "tsc1a"; gene_source "ensembl_havana"; gene_biotype "protein_coding";	chr5	29706950	29707050
chr5	ensembl	transcript	29652198	29672144	gene_id "ENSDARG00000026048"; gene_version "6"; transcript_id "ENSDART00000184083"; transcript_version "1"; gene_name "tsc1a"; gene_source "ensembl_havana"; gene_biotype "protein_coding"; transcript_name "tsc1a-202"; transcript_source "ensembl"; transcript_biotype "protein_coding";	chr5	29671589	29671689
chr5	ensembl	transcript	29652198	29672144	gene_id "ENSDARG00000026048"; gene_version "6"; transcript_id "ENSDART00000184083"; transcript_version "1"; gene_name "tsc1a"; gene_source "ensembl_havana"; gene_biotype "protein_coding"; transcript_name "tsc1a-202"; transcript_source "ensembl"; transcript_biotype "protein_coding";	chr5	29706950	29707050
chr5	ensembl	exon	29652198	29652574	gene_id "ENSDARG00000026048"; gene_version "6"; transcript_id "ENSDART00000184083"; transcript_version "1"; exon_number "1"; gene_name "tsc1a"; gene_source "ensembl_havana"; gene_biotype "protein_coding"; transcript_name "tsc1a-202"; transcript_source "ensembl"; transcript_biotype "protein_coding"; exon_id "ENSDARE00001250110"; exon_version "1";	chr5	29671589	29671689
chr5	ensembl	exon	29653714	29653911	gene_id "ENSDARG00000026048"; gene_version "6"; transcript_id "ENSDART00000184083"; transcript_version "1"; exon_number "2"; gene_name "tsc1a"; gene_source "ensembl_havana"; gene_biotype "protein_coding"; transcript_name "tsc1a-202"; transcript_source "ensembl"; transcript_biotype "protein_coding"; exon_id "ENSDARE00000259684"; exon_version "2";	chr5	29671589	29671689
chr5	ensembl	CDS	29653803	29653911	gene_id "ENSDARG00000026048"; gene_version "6"; transcript_id "ENSDART00000184083"; transcript_version "1"; exon_number "2"; gene_name "tsc1a"; gene_source "ensembl_havana"; gene_biotype "protein_coding"; transcript_name "tsc1a-202"; transcript_source "ensembl"; transcript_biotype "protein_coding"; protein_id "ENSDARP00000153412"; protein_version "1";	chr5	29671589	29671689
chr5	ensembl	start_codon	29653803	29653805	gene_id "ENSDARG00000026048"; gene_version "6"; transcript_id "ENSDART00000184083"; transcript_version "1"; exon_number "2"; gene_name "tsc1a"; gene_source "ensembl_havana"; gene_biotype "protein_coding"; transcript_name "tsc1a-202"; transcript_source "ensembl"; transcript_biotype "protein_coding";	chr5	29671589	29671689
chr5	ensembl	exon	29655486	29655589	gene_id "ENSDARG00000026048"; gene_version "6"; transcript_id "ENSDART00000184083"; transcript_version "1"; exon_number "3"; gene_name "tsc1a"; gene_source "ensembl_havana"; gene_biotype "protein_coding"; transcript_name "tsc1a-202"; transcript_source "ensembl"; transcript_biotype "protein_coding"; exon_id "ENSDARE00000978401"; exon_version "1";	chr5	29671589	29671689
chr5	ensembl	CDS	29655486	29655589	gene_id "ENSDARG00000026048"; gene_version "6"; transcript_id "ENSDART00000184083"; transcript_version "1"; exon_number "3"; gene_name "tsc1a"; gene_source "ensembl_havana"; gene_biotype "protein_coding"; transcript_name "tsc1a-202"; transcript_source "ensembl"; transcript_biotype "protein_coding"; protein_id "ENSDARP00000153412"; protein_version "1";	chr5	29671589	29671689
chr5	ensembl	exon	29655711	29655863	gene_id "ENSDARG00000026048"; gene_version "6"; transcript_id "ENSDART00000184083"; transcript_version "1"; exon_number "4"; gene_name "tsc1a"; gene_source "ensembl_havana"; gene_biotype "protein_coding"; transcript_name "tsc1a-202"; transcript_source "ensembl"; transcript_biotype "protein_coding"; exon_id "ENSDARE00000369156"; exon_version "1";	chr5	29671589	29671689
chr5	ensembl	CDS	29655711	29655863	gene_id "ENSDARG00000026048"; gene_version "6"; transcript_id "ENSDART00000184083"; transcript_version "1"; exon_number "4"; gene_name "tsc1a"; gene_source "ensembl_havana"; gene_biotype "protein_coding"; transcript_name "tsc1a-202"; transcript_source "ensembl"; transcript_biotype "protein_coding"; protein_id "ENSDARP00000153412"; protein_version "1";	chr5	29671589	29671689
chr5	ensembl	exon	29657189	29657333	gene_id "ENSDARG00000026048"; gene_version "6"; transcript_id "ENSDART00000184083"; transcript_version "1"; exon_number "5"; gene_name "tsc1a"; gene_source "ensembl_havana"; gene_biotype "protein_coding"; transcript_name "tsc1a-202"; transcript_source "ensembl"; transcript_biotype "protein_coding"; exon_id "ENSDARE00000904280"; exon_version "1";	chr5	29671589	29671689
chr5	ensembl	exon	29657189	29657333	gene_id "ENSDARG00000026048"; gene_version "6"; transcript_id "ENSDART00000184083"; transcript_version "1"; exon_number "5"; gene_name "tsc1a"; gene_source "ensembl_havana"; gene_biotype "protein_coding"; transcript_name "tsc1a-202"; transcript_source "ensembl"; transcript_biotype "protein_coding"; exon_id "ENSDARE00000904280"; exon_version "1";	chr5	29706950	29707050
chr5	ensembl	CDS	29657189	29657333	gene_id "ENSDARG00000026048"; gene_version "6"; transcript_id "ENSDART00000184083"; transcript_version "1"; exon_number "5"; gene_name "tsc1a"; gene_source "ensembl_havana"; gene_biotype "protein_coding"; transcript_name "tsc1a-202"; transcript_source "ensembl"; transcript_biotype "protein_coding"; protein_id "ENSDARP00000153412"; protein_version "1";	chr5	29671589	29671689
chr5	ensembl	CDS	29657189	29657333	gene_id "ENSDARG00000026048"; gene_version "6"; transcript_id "ENSDART00000184083"; transcript_version "1"; exon_number "5"; gene_name "tsc1a"; gene_source "ensembl_havana"; gene_biotype "protein_coding"; transcript_name "tsc1a-202"; transcript_source "ensembl"; transcript_biotype "protein_coding"; protein_id "ENSDARP00000153412"; protein_version "1";	chr5	29706950	29707050
chr5	ensembl	exon	29657439	29657593	gene_id "ENSDARG00000026048"; gene_version "6"; transcript_id "ENSDART00000184083"; transcript_version "1"; exon_number "6"; gene_name "tsc1a"; gene_source "ensembl_havana"; gene_biotype "protein_coding"; transcript_name "tsc1a-202"; transcript_source "ensembl"; transcript_biotype "protein_coding"; exon_id "ENSDARE00000369154"; exon_version "1";	chr5	29671589	29671689
chr5	ensembl	exon	29657439	29657593	gene_id "ENSDARG00000026048"; gene_version "6"; transcript_id "ENSDART00000184083"; transcript_version "1"; exon_number "6"; gene_name "tsc1a"; gene_source "ensembl_havana"; gene_biotype "protein_coding"; transcript_name "tsc1a-202"; transcript_source "ensembl"; transcript_biotype "protein_coding"; exon_id "ENSDARE00000369154"; exon_version "1";	chr5	29706950	29707050
chr5	ensembl	CDS	29657439	29657593	gene_id "ENSDARG00000026048"; gene_version "6"; transcript_id "ENSDART00000184083"; transcript_version "1"; exon_number "6"; gene_name "tsc1a"; gene_source "ensembl_havana"; gene_biotype "protein_coding"; transcript_name "tsc1a-202"; transcript_source "ensembl"; transcript_biotype "protein_coding"; protein_id "ENSDARP00000153412"; protein_version "1";	chr5	29671589	29671689
chr5	ensembl	CDS	29657439	29657593	gene_id "ENSDARG00000026048"; gene_version "6"; transcript_id "ENSDART00000184083"; transcript_version "1"; exon_number "6"; gene_name "tsc1a"; gene_source "ensembl_havana"; gene_biotype "protein_coding"; transcript_name "tsc1a-202"; transcript_source "ensembl"; transcript_biotype "protein_coding"; protein_id "ENSDARP00000153412"; protein_version "1";	chr5	29706950	29707050
chr5	ensembl	exon	29657679	29657752	gene_id "ENSDARG00000026048"; gene_version "6"; transcript_id "ENSDART00000184083"; transcript_version "1"; exon_number "7"; gene_name "tsc1a"; gene_source "ensembl_havana"; gene_biotype "protein_coding"; transcript_name "tsc1a-202"; transcript_source "ensembl"; transcript_biotype "protein_coding"; exon_id "ENSDARE00000369153"; exon_version "2";	chr5	29671589	29671689
chr5	ensembl	exon	29657679	29657752	gene_id "ENSDARG00000026048"; gene_version "6"; transcript_id "ENSDART00000184083"; transcript_version "1"; exon_number "7"; gene_name "tsc1a"; gene_source "ensembl_havana"; gene_biotype "protein_coding"; transcript_name "tsc1a-202"; transcript_source "ensembl"; transcript_biotype "protein_coding"; exon_id "ENSDARE00000369153"; exon_version "2";	chr5	29706950	29707050
chr5	ensembl	CDS	29657679	29657752	gene_id "ENSDARG00000026048"; gene_version "6"; transcript_id "ENSDART00000184083"; transcript_version "1"; exon_number "7"; gene_name "tsc1a"; gene_source "ensembl_havana"; gene_biotype "protein_coding"; transcript_name "tsc1a-202"; transcript_source "ensembl"; transcript_biotype "protein_coding"; protein_id "ENSDARP00000153412"; protein_version "1";	chr5	29671589	29671689
chr5	ensembl	CDS	29657679	29657752	gene_id "ENSDARG00000026048"; gene_version "6"; transcript_id "ENSDART00000184083"; transcript_version "1"; exon_number "7"; gene_name "tsc1a"; gene_source "ensembl_havana"; gene_biotype "protein_coding"; transcript_name "tsc1a-202"; transcript_source "ensembl"; transcript_biotype "protein_coding"; protein_id "ENSDARP00000153412"; protein_version "1";	chr5	29706950	29707050
chr5	ensembl	exon	29657836	29657996	gene_id "ENSDARG00000026048"; gene_version "6"; transcript_id "ENSDART00000184083"; transcript_version "1"; exon_number "8"; gene_name "tsc1a"; gene_source "ensembl_havana"; gene_biotype "protein_coding"; transcript_name "tsc1a-202"; transcript_source "ensembl"; transcript_biotype "protein_coding"; exon_id "ENSDARE00000369152"; exon_version "2";	chr5	29671589	29671689
chr5	ensembl	exon	29657836	29657996	gene_id "ENSDARG00000026048"; gene_version "6"; transcript_id "ENSDART00000184083"; transcript_version "1"; exon_number "8"; gene_name "tsc1a"; gene_source "ensembl_havana"; gene_biotype "protein_coding"; transcript_name "tsc1a-202"; transcript_source "ensembl"; transcript_biotype "protein_coding"; exon_id "ENSDARE00000369152"; exon_version "2";	chr5	29706950	29707050
chr5	ensembl	CDS	29657836	29657996	gene_id "ENSDARG00000026048"; gene_version "6"; transcript_id "ENSDART00000184083"; transcript_version "1"; exon_number "8"; gene_name "tsc1a"; gene_source "ensembl_havana"; gene_biotype "protein_coding"; transcript_name "tsc1a-202"; transcript_source "ensembl"; transcript_biotype "protein_coding"; protein_id "ENSDARP00000153412"; protein_version "1";	chr5	29671589	29671689
chr5	ensembl	CDS	29657836	29657996	gene_id "ENSDARG00000026048"; gene_version "6"; transcript_id "ENSDART00000184083"; transcript_version "1"; exon_number "8"; gene_name "tsc1a"; gene_source "ensembl_havana"; gene_biotype "protein_coding"; transcript_name "tsc1a-202"; transcript_source "ensembl"; transcript_biotype "protein_coding"; protein_id "ENSDARP00000153412"; protein_version "1";	chr5	29706950	29707050
chr5	ensembl	exon	29658459	29658571	gene_id "ENSDARG00000026048"; gene_version "6"; transcript_id "ENSDART00000184083"; transcript_version "1"; exon_number "9"; gene_name "tsc1a"; gene_source "ensembl_havana"; gene_biotype "protein_coding"; transcript_name "tsc1a-202"; transcript_source "ensembl"; transcript_biotype "protein_coding"; exon_id "ENSDARE00000369151"; exon_version "2";	chr5	29671589	29671689
chr5	ensembl	exon	29658459	29658571	gene_id "ENSDARG00000026048"; gene_version "6"; transcript_id "ENSDART00000184083"; transcript_version "1"; exon_number "9"; gene_name "tsc1a"; gene_source "ensembl_havana"; gene_biotype "protein_coding"; transcript_name "tsc1a-202"; transcript_source "ensembl"; transcript_biotype "protein_coding"; exon_id "ENSDARE00000369151"; exon_version "2";	chr5	29706950	29707050
chr5	ensembl	CDS	29658459	29658571	gene_id "ENSDARG00000026048"; gene_version "6"; transcript_id "ENSDART00000184083"; transcript_version "1"; exon_number "9"; gene_name "tsc1a"; gene_source "ensembl_havana"; gene_biotype "protein_coding"; transcript_name "tsc1a-202"; transcript_source "ensembl"; transcript_biotype "protein_coding"; protein_id "ENSDARP00000153412"; protein_version "1";	chr5	29671589	29671689
chr5	ensembl	CDS	29658459	29658571	gene_id "ENSDARG00000026048"; gene_version "6"; transcript_id "ENSDART00000184083"; transcript_version "1"; exon_number "9"; gene_name "tsc1a"; gene_source "ensembl_havana"; gene_biotype "protein_coding"; transcript_name "tsc1a-202"; transcript_source "ensembl"; transcript_biotype "protein_coding"; protein_id "ENSDARP00000153412"; protein_version "1";	chr5	29706950	29707050
chr5	ensembl	exon	29660229	29660391	gene_id "ENSDARG00000026048"; gene_version "6"; transcript_id "ENSDART00000184083"; transcript_version "1"; exon_number "10"; gene_name "tsc1a"; gene_source "ensembl_havana"; gene_biotype "protein_coding"; transcript_name "tsc1a-202"; transcript_source "ensembl"; transcript_biotype "protein_coding"; exon_id "ENSDARE00000369150"; exon_version "2";	chr5	29671589	29671689
chr5	ensembl	exon	29660229	29660391	gene_id "ENSDARG00000026048"; gene_version "6"; transcript_id "ENSDART00000184083"; transcript_version "1"; exon_number "10"; gene_name "tsc1a"; gene_source "ensembl_havana"; gene_biotype "protein_coding"; transcript_name "tsc1a-202"; transcript_source "ensembl"; transcript_biotype "protein_coding"; exon_id "ENSDARE00000369150"; exon_version "2";	chr5	29706950	29707050
chr5	ensembl	CDS	29660229	29660391	gene_id "ENSDARG00000026048"; gene_version "6"; transcript_id "ENSDART00000184083"; transcript_version "1"; exon_number "10"; gene_name "tsc1a"; gene_source "ensembl_havana"; gene_biotype "protein_coding"; transcript_name "tsc1a-202"; transcript_source "ensembl"; transcript_biotype "protein_coding"; protein_id "ENSDARP00000153412"; protein_version "1";	chr5	29671589	29671689
chr5	ensembl	CDS	29660229	29660391	gene_id "ENSDARG00000026048"; gene_version "6"; transcript_id "ENSDART00000184083"; transcript_version "1"; exon_number "10"; gene_name "tsc1a"; gene_source "ensembl_havana"; gene_biotype "protein_coding"; transcript_name "tsc1a-202"; transcript_source "ensembl"; transcript_biotype "protein_coding"; protein_id "ENSDARP00000153412"; protein_version "1";	chr5	29706950	29707050
chr5	ensembl	exon	29660483	29660595	gene_id "ENSDARG00000026048"; gene_version "6"; transcript_id "ENSDART00000184083"; transcript_version "1"; exon_number "11"; gene_name "tsc1a"; gene_source "ensembl_havana"; gene_biotype "protein_coding"; transcript_name "tsc1a-202"; transcript_source "ensembl"; transcript_biotype "protein_coding"; exon_id "ENSDARE00000369149"; exon_version "2";	chr5	29671589	29671689
chr5	ensembl	exon	29660483	29660595	gene_id "ENSDARG00000026048"; gene_version "6"; transcript_id "ENSDART00000184083"; transcript_version "1"; exon_number "11"; gene_name "tsc1a"; gene_source "ensembl_havana"; gene_biotype "protein_coding"; transcript_name "tsc1a-202"; transcript_source "ensembl"; transcript_biotype "protein_coding"; exon_id "ENSDARE00000369149"; exon_version "2";	chr5	29706950	29707050
chr5	ensembl	CDS	29660483	29660595	gene_id "ENSDARG00000026048"; gene_version "6"; transcript_id "ENSDART00000184083"; transcript_version "1"; exon_number "11"; gene_name "tsc1a"; gene_source "ensembl_havana"; gene_biotype "protein_coding"; transcript_name "tsc1a-202"; transcript_source "ensembl"; transcript_biotype "protein_coding"; protein_id "ENSDARP00000153412"; protein_version "1";	chr5	29671589	29671689
chr5	ensembl	CDS	29660483	29660595	gene_id "ENSDARG00000026048"; gene_version "6"; transcript_id "ENSDART00000184083"; transcript_version "1"; exon_number "11"; gene_name "tsc1a"; gene_source "ensembl_havana"; gene_biotype "protein_coding"; transcript_name "tsc1a-202"; transcript_source "ensembl"; transcript_biotype "protein_coding"; protein_id "ENSDARP00000153412"; protein_version "1";	chr5	29706950	29707050
chr5	ensembl	exon	29660693	29660750	gene_id "ENSDARG00000026048"; gene_version "6"; transcript_id "ENSDART00000184083"; transcript_version "1"; exon_number "12"; gene_name "tsc1a"; gene_source "ensembl_havana"; gene_biotype "protein_coding"; transcript_name "tsc1a-202"; transcript_source "ensembl"; transcript_biotype "protein_coding"; exon_id "ENSDARE00000369148"; exon_version "2";	chr5	29671589	29671689
chr5	ensembl	exon	29660693	29660750	gene_id "ENSDARG00000026048"; gene_version "6"; transcript_id "ENSDART00000184083"; transcript_version "1"; exon_number "12"; gene_name "tsc1a"; gene_source "ensembl_havana"; gene_biotype "protein_coding"; transcript_name "tsc1a-202"; transcript_source "ensembl"; transcript_biotype "protein_coding"; exon_id "ENSDARE00000369148"; exon_version "2";	chr5	29706950	29707050
chr5	ensembl	CDS	29660693	29660750	gene_id "ENSDARG00000026048"; gene_version "6"; transcript_id "ENSDART00000184083"; transcript_version "1"; exon_number "12"; gene_name "tsc1a"; gene_source "ensembl_havana"; gene_biotype "protein_coding"; transcript_name "tsc1a-202"; transcript_source "ensembl"; transcript_biotype "protein_coding"; protein_id "ENSDARP00000153412"; protein_version "1";	chr5	29671589	29671689
chr5	ensembl	CDS	29660693	29660750	gene_id "ENSDARG00000026048"; gene_version "6"; transcript_id "ENSDART00000184083"; transcript_version "1"; exon_number "12"; gene_name "tsc1a"; gene_source "ensembl_havana"; gene_biotype "protein_coding"; transcript_name "tsc1a-202"; transcript_source "ensembl"; transcript_biotype "protein_coding"; protein_id "ENSDARP00000153412"; protein_version "1";	chr5	29706950	29707050
chr5	ensembl	exon	29660827	29660904	gene_id "ENSDARG00000026048"; gene_version "6"; transcript_id "ENSDART00000184083"; transcript_version "1"; exon_number "13"; gene_name "tsc1a"; gene_source "ensembl_havana"; gene_biotype "protein_coding"; transcript_name "tsc1a-202"; transcript_source "ensembl"; transcript_biotype "protein_coding"; exon_id "ENSDARE00000369147"; exon_version "1";	chr5	29671589	29671689
chr5	ensembl	exon	29660827	29660904	gene_id "ENSDARG00000026048"; gene_version "6"; transcript_id "ENSDART00000184083"; transcript_version "1"; exon_number "13"; gene_name "tsc1a"; gene_source "ensembl_havana"; gene_biotype "protein_coding"; transcript_name "tsc1a-202"; transcript_source "ensembl"; transcript_biotype "protein_coding"; exon_id "ENSDARE00000369147"; exon_version "1";	chr5	29706950	29707050
chr5	ensembl	CDS	29660827	29660904	gene_id "ENSDARG00000026048"; gene_version "6"; transcript_id "ENSDART00000184083"; transcript_version "1"; exon_number "13"; gene_name "tsc1a"; gene_source "ensembl_havana"; gene_biotype "protein_coding"; transcript_name "tsc1a-202"; transcript_source "ensembl"; transcript_biotype "protein_coding"; protein_id "ENSDARP00000153412"; protein_version "1";	chr5	29671589	29671689
chr5	ensembl	CDS	29660827	29660904	gene_id "ENSDARG00000026048"; gene_version "6"; transcript_id "ENSDART00000184083"; transcript_version "1"; exon_number "13"; gene_name "tsc1a"; gene_source "ensembl_havana"; gene_biotype "protein_coding"; transcript_name "tsc1a-202"; transcript_source "ensembl"; transcript_biotype "protein_coding"; protein_id "ENSDARP00000153412"; protein_version "1";	chr5	29706950	29707050
chr5	ensembl	exon	29661001	29661481	gene_id "ENSDARG00000026048"; gene_version "6"; transcript_id "ENSDART00000184083"; transcript_version "1"; exon_number "14"; gene_name "tsc1a"; gene_source "ensembl_havana"; gene_biotype "protein_coding"; transcript_name "tsc1a-202"; transcript_source "ensembl"; transcript_biotype "protein_coding"; exon_id "ENSDARE00000369146"; exon_version "2";	chr5	29671589	29671689
chr5	ensembl	exon	29661001	29661481	gene_id "ENSDARG00000026048"; gene_version "6"; transcript_id "ENSDART00000184083"; transcript_version "1"; exon_number "14"; gene_name "tsc1a"; gene_source "ensembl_havana"; gene_biotype "protein_coding"; transcript_name "tsc1a-202"; transcript_source "ensembl"; transcript_biotype "protein_coding"; exon_id "ENSDARE00000369146"; exon_version "2";	chr5	29706950	29707050
chr5	ensembl	CDS	29661001	29661481	gene_id "ENSDARG00000026048"; gene_version "6"; transcript_id "ENSDART00000184083"; transcript_version "1"; exon_number "14"; gene_name "tsc1a"; gene_source "ensembl_havana"; gene_biotype "protein_coding"; transcript_name "tsc1a-202"; transcript_source "ensembl"; transcript_biotype "protein_coding"; protein_id "ENSDARP00000153412"; protein_version "1";	chr5	29671589	29671689
chr5	ensembl	CDS	29661001	29661481	gene_id "ENSDARG00000026048"; gene_version "6"; transcript_id "ENSDART00000184083"; transcript_version "1"; exon_number "14"; gene_name "tsc1a"; gene_source "ensembl_havana"; gene_biotype "protein_coding"; transcript_name "tsc1a-202"; transcript_source "ensembl"; transcript_biotype "protein_coding"; protein_id "ENSDARP00000153412"; protein_version "1";	chr5	29706950	29707050
chr5	ensembl	exon	29662362	29662432	gene_id "ENSDARG00000026048"; gene_version "6"; transcript_id "ENSDART00000184083"; transcript_version "1"; exon_number "15"; gene_name "tsc1a"; gene_source "ensembl_havana"; gene_biotype "protein_coding"; transcript_name "tsc1a-202"; transcript_source "ensembl"; transcript_biotype "protein_coding"; exon_id "ENSDARE00001302709"; exon_version "1";	chr5	29671589	29671689
chr5	ensembl	exon	29662362	29662432	gene_id "ENSDARG00000026048"; gene_version "6"; transcript_id "ENSDART00000184083"; transcript_version "1"; exon_number "15"; gene_name "tsc1a"; gene_source "ensembl_havana"; gene_biotype "protein_coding"; transcript_name "tsc1a-202"; transcript_source "ensembl"; transcript_biotype "protein_coding"; exon_id "ENSDARE00001302709"; exon_version "1";	chr5	29706950	29707050
chr5	ensembl	CDS	29662362	29662432	gene_id "ENSDARG00000026048"; gene_version "6"; transcript_id "ENSDART00000184083"; transcript_version "1"; exon_number "15"; gene_name "tsc1a"; gene_source "ensembl_havana"; gene_biotype "protein_coding"; transcript_name "tsc1a-202"; transcript_source "ensembl"; transcript_biotype "protein_coding"; protein_id "ENSDARP00000153412"; protein_version "1";	chr5	29671589	29671689
chr5	ensembl	CDS	29662362	29662432	gene_id "ENSDARG00000026048"; gene_version "6"; transcript_id "ENSDART00000184083"; transcript_version "1"; exon_number "15"; gene_name "tsc1a"; gene_source "ensembl_havana"; gene_biotype "protein_coding"; transcript_name "tsc1a-202"; transcript_source "ensembl"; transcript_biotype "protein_coding"; protein_id "ENSDARP00000153412"; protein_version "1";	chr5	29706950	29707050
chr5	ensembl	exon	29662796	29662968	gene_id "ENSDARG00000026048"; gene_version "6"; transcript_id "ENSDART00000184083"; transcript_version "1"; exon_number "16"; gene_name "tsc1a"; gene_source "ensembl_havana"; gene_biotype "protein_coding"; transcript_name "tsc1a-202"; transcript_source "ensembl"; transcript_biotype "protein_coding"; exon_id "ENSDARE00000369144"; exon_version "2";	chr5	29671589	29671689
chr5	ensembl	exon	29662796	29662968	gene_id "ENSDARG00000026048"; gene_version "6"; transcript_id "ENSDART00000184083"; transcript_version "1"; exon_number "16"; gene_name "tsc1a"; gene_source "ensembl_havana"; gene_biotype "protein_coding"; transcript_name "tsc1a-202"; transcript_source "ensembl"; transcript_biotype "protein_coding"; exon_id "ENSDARE00000369144"; exon_version "2";	chr5	29706950	29707050
chr5	ensembl	CDS	29662796	29662968	gene_id "ENSDARG00000026048"; gene_version "6"; transcript_id "ENSDART00000184083"; transcript_version "1"; exon_number "16"; gene_name "tsc1a"; gene_source "ensembl_havana"; gene_biotype "protein_coding"; transcript_name "tsc1a-202"; transcript_source "ensembl"; transcript_biotype "protein_coding"; protein_id "ENSDARP00000153412"; protein_version "1";	chr5	29671589	29671689
chr5	ensembl	CDS	29662796	29662968	gene_id "ENSDARG00000026048"; gene_version "6"; transcript_id "ENSDART00000184083"; transcript_version "1"; exon_number "16"; gene_name "tsc1a"; gene_source "ensembl_havana"; gene_biotype "protein_coding"; transcript_name "tsc1a-202"; transcript_source "ensembl"; transcript_biotype "protein_coding"; protein_id "ENSDARP00000153412"; protein_version "1";	chr5	29706950	29707050
chr5	ensembl	exon	29663624	29663806	gene_id "ENSDARG00000026048"; gene_version "6"; transcript_id "ENSDART00000184083"; transcript_version "1"; exon_number "17"; gene_name "tsc1a"; gene_source "ensembl_havana"; gene_biotype "protein_coding"; transcript_name "tsc1a-202"; transcript_source "ensembl"; transcript_biotype "protein_coding"; exon_id "ENSDARE00000369143"; exon_version "2";	chr5	29671589	29671689
chr5	ensembl	exon	29663624	29663806	gene_id "ENSDARG00000026048"; gene_version "6"; transcript_id "ENSDART00000184083"; transcript_version "1"; exon_number "17"; gene_name "tsc1a"; gene_source "ensembl_havana"; gene_biotype "protein_coding"; transcript_name "tsc1a-202"; transcript_source "ensembl"; transcript_biotype "protein_coding"; exon_id "ENSDARE00000369143"; exon_version "2";	chr5	29706950	29707050
chr5	ensembl	CDS	29663624	29663806	gene_id "ENSDARG00000026048"; gene_version "6"; transcript_id "ENSDART00000184083"; transcript_version "1"; exon_number "17"; gene_name "tsc1a"; gene_source "ensembl_havana"; gene_biotype "protein_coding"; transcript_name "tsc1a-202"; transcript_source "ensembl"; transcript_biotype "protein_coding"; protein_id "ENSDARP00000153412"; protein_version "1";	chr5	29671589	29671689
chr5	ensembl	CDS	29663624	29663806	gene_id "ENSDARG00000026048"; gene_version "6"; transcript_id "ENSDART00000184083"; transcript_version "1"; exon_number "17"; gene_name "tsc1a"; gene_source "ensembl_havana"; gene_biotype "protein_coding"; transcript_name "tsc1a-202"; transcript_source "ensembl"; transcript_biotype "protein_coding"; protein_id "ENSDARP00000153412"; protein_version "1";	chr5	29706950	29707050
chr5	ensembl	exon	29663947	29664057	gene_id "ENSDARG00000026048"; gene_version "6"; transcript_id "ENSDART00000184083"; transcript_version "1"; exon_number "18"; gene_name "tsc1a"; gene_source "ensembl_havana"; gene_biotype "protein_coding"; transcript_name "tsc1a-202"; transcript_source "ensembl"; transcript_biotype "protein_coding"; exon_id "ENSDARE00000369142"; exon_version "1";	chr5	29671589	29671689
chr5	ensembl	exon	29663947	29664057	gene_id "ENSDARG00000026048"; gene_version "6"; transcript_id "ENSDART00000184083"; transcript_version "1"; exon_number "18"; gene_name "tsc1a"; gene_source "ensembl_havana"; gene_biotype "protein_coding"; transcript_name "tsc1a-202"; transcript_source "ensembl"; transcript_biotype "protein_coding"; exon_id "ENSDARE00000369142"; exon_version "1";	chr5	29706950	29707050
chr5	ensembl	CDS	29663947	29664057	gene_id "ENSDARG00000026048"; gene_version "6"; transcript_id "ENSDART00000184083"; transcript_version "1"; exon_number "18"; gene_name "tsc1a"; gene_source "ensembl_havana"; gene_biotype "protein_coding"; transcript_name "tsc1a-202"; transcript_source "ensembl"; transcript_biotype "protein_coding"; protein_id "ENSDARP00000153412"; protein_version "1";	chr5	29671589	29671689
chr5	ensembl	CDS	29663947	29664057	gene_id "ENSDARG00000026048"; gene_version "6"; transcript_id "ENSDART00000184083"; transcript_version "1"; exon_number "18"; gene_name "tsc1a"; gene_source "ensembl_havana"; gene_biotype "protein_coding"; transcript_name "tsc1a-202"; transcript_source "ensembl"; transcript_biotype "protein_coding"; protein_id "ENSDARP00000153412"; protein_version "1";	chr5	29706950	29707050
chr5	ensembl	exon	29664722	29664844	gene_id "ENSDARG00000026048"; gene_version "6"; transcript_id "ENSDART00000184083"; transcript_version "1"; exon_number "19"; gene_name "tsc1a"; gene_source "ensembl_havana"; gene_biotype "protein_coding"; transcript_name "tsc1a-202"; transcript_source "ensembl"; transcript_biotype "protein_coding"; exon_id "ENSDARE00000369141"; exon_version "1";	chr5	29671589	29671689
chr5	ensembl	exon	29664722	29664844	gene_id "ENSDARG00000026048"; gene_version "6"; transcript_id "ENSDART00000184083"; transcript_version "1"; exon_number "19"; gene_name "tsc1a"; gene_source "ensembl_havana"; gene_biotype "protein_coding"; transcript_name "tsc1a-202"; transcript_source "ensembl"; transcript_biotype "protein_coding"; exon_id "ENSDARE00000369141"; exon_version "1";	chr5	29706950	29707050
chr5	ensembl	CDS	29664722	29664844	gene_id "ENSDARG00000026048"; gene_version "6"; transcript_id "ENSDART00000184083"; transcript_version "1"; exon_number "19"; gene_name "tsc1a"; gene_source "ensembl_havana"; gene_biotype "protein_coding"; transcript_name "tsc1a-202"; transcript_source "ensembl"; transcript_biotype "protein_coding"; protein_id "ENSDARP00000153412"; protein_version "1";	chr5	29671589	29671689
chr5	ensembl	CDS	29664722	29664844	gene_id "ENSDARG00000026048"; gene_version "6"; transcript_id "ENSDART00000184083"; transcript_version "1"; exon_number "19"; gene_name "tsc1a"; gene_source "ensembl_havana"; gene_biotype "protein_coding"; transcript_name "tsc1a-202"; transcript_source "ensembl"; transcript_biotype "protein_coding"; protein_id "ENSDARP00000153412"; protein_version "1";	chr5	29706950	29707050
chr5	ensembl	exon	29665039	29665226	gene_id "ENSDARG00000026048"; gene_version "6"; transcript_id "ENSDART00000184083"; transcript_version "1"; exon_number "20"; gene_name "tsc1a"; gene_source "ensembl_havana"; gene_biotype "protein_coding"; transcript_name "tsc1a-202"; transcript_source "ensembl"; transcript_biotype "protein_coding"; exon_id "ENSDARE00000369140"; exon_version "1";	chr5	29671589	29671689
chr5	ensembl	exon	29665039	29665226	gene_id "ENSDARG00000026048"; gene_version "6"; transcript_id "ENSDART00000184083"; transcript_version "1"; exon_number "20"; gene_name "tsc1a"; gene_source "ensembl_havana"; gene_biotype "protein_coding"; transcript_name "tsc1a-202"; transcript_source "ensembl"; transcript_biotype "protein_coding"; exon_id "ENSDARE00000369140"; exon_version "1";	chr5	29706950	29707050
chr5	ensembl	CDS	29665039	29665226	gene_id "ENSDARG00000026048"; gene_version "6"; transcript_id "ENSDART00000184083"; transcript_version "1"; exon_number "20"; gene_name "tsc1a"; gene_source "ensembl_havana"; gene_biotype "protein_coding"; transcript_name "tsc1a-202"; transcript_source "ensembl"; transcript_biotype "protein_coding"; protein_id "ENSDARP00000153412"; protein_version "1";	chr5	29671589	29671689
chr5	ensembl	CDS	29665039	29665226	gene_id "ENSDARG00000026048"; gene_version "6"; transcript_id "ENSDART00000184083"; transcript_version "1"; exon_number "20"; gene_name "tsc1a"; gene_source "ensembl_havana"; gene_biotype "protein_coding"; transcript_name "tsc1a-202"; transcript_source "ensembl"; transcript_biotype "protein_coding"; protein_id "ENSDARP00000153412"; protein_version "1";	chr5	29706950	29707050
chr5	ensembl	exon	29666469	29666633	gene_id "ENSDARG00000026048"; gene_version "6"; transcript_id "ENSDART00000184083"; transcript_version "1"; exon_number "21"; gene_name "tsc1a"; gene_source "ensembl_havana"; gene_biotype "protein_coding"; transcript_name "tsc1a-202"; transcript_source "ensembl"; transcript_biotype "protein_coding"; exon_id "ENSDARE00000369139"; exon_version "2";	chr5	29671589	29671689
chr5	ensembl	exon	29666469	29666633	gene_id "ENSDARG00000026048"; gene_version "6"; transcript_id "ENSDART00000184083"; transcript_version "1"; exon_number "21"; gene_name "tsc1a"; gene_source "ensembl_havana"; gene_biotype "protein_coding"; transcript_name "tsc1a-202"; transcript_source "ensembl"; transcript_biotype "protein_coding"; exon_id "ENSDARE00000369139"; exon_version "2";	chr5	29706950	29707050
chr5	ensembl	CDS	29666469	29666633	gene_id "ENSDARG00000026048"; gene_version "6"; transcript_id "ENSDART00000184083"; transcript_version "1"; exon_number "21"; gene_name "tsc1a"; gene_source "ensembl_havana"; gene_biotype "protein_coding"; transcript_name "tsc1a-202"; transcript_source "ensembl"; transcript_biotype "protein_coding"; protein_id "ENSDARP00000153412"; protein_version "1";	chr5	29671589	29671689
chr5	ensembl	CDS	29666469	29666633	gene_id "ENSDARG00000026048"; gene_version "6"; transcript_id "ENSDART00000184083"; transcript_version "1"; exon_number "21"; gene_name "tsc1a"; gene_source "ensembl_havana"; gene_biotype "protein_coding"; transcript_name "tsc1a-202"; transcript_source "ensembl"; transcript_biotype "protein_coding"; protein_id "ENSDARP00000153412"; protein_version "1";	chr5	29706950	29707050
chr5	ensembl	exon	29666780	29672144	gene_id "ENSDARG00000026048"; gene_version "6"; transcript_id "ENSDART00000184083"; transcript_version "1"; exon_number "22"; gene_name "tsc1a"; gene_source "ensembl_havana"; gene_biotype "protein_coding"; transcript_name "tsc1a-202"; transcript_source "ensembl"; transcript_biotype "protein_coding"; exon_id "ENSDARE00001255212"; exon_version "1";	chr5	29671589	29671689
chr5	ensembl	exon	29666780	29672144	gene_id "ENSDARG00000026048"; gene_version "6"; transcript_id "ENSDART00000184083"; transcript_version "1"; exon_number "22"; gene_name "tsc1a"; gene_source "ensembl_havana"; gene_biotype "protein_coding"; transcript_name "tsc1a-202"; transcript_source "ensembl"; transcript_biotype "protein_coding"; exon_id "ENSDARE00001255212"; exon_version "1";	chr5	29706950	29707050
chr5	ensembl	CDS	29666780	29667269	gene_id "ENSDARG00000026048"; gene_version "6"; transcript_id "ENSDART00000184083"; transcript_version "1"; exon_number "22"; gene_name "tsc1a"; gene_source "ensembl_havana"; gene_biotype "protein_coding"; transcript_name "tsc1a-202"; transcript_source "ensembl"; transcript_biotype "protein_coding"; protein_id "ENSDARP00000153412"; protein_version "1";	chr5	29671589	29671689
chr5	ensembl	CDS	29666780	29667269	gene_id "ENSDARG00000026048"; gene_version "6"; transcript_id "ENSDART00000184083"; transcript_version "1"; exon_number "22"; gene_name "tsc1a"; gene_source "ensembl_havana"; gene_biotype "protein_coding"; transcript_name "tsc1a-202"; transcript_source "ensembl"; transcript_biotype "protein_coding"; protein_id "ENSDARP00000153412"; protein_version "1";	chr5	29706950	29707050
chr5	ensembl	stop_codon	29667270	29667272	gene_id "ENSDARG00000026048"; gene_version "6"; transcript_id "ENSDART00000184083"; transcript_version "1"; exon_number "22"; gene_name "tsc1a"; gene_source "ensembl_havana"; gene_biotype "protein_coding"; transcript_name "tsc1a-202"; transcript_source "ensembl"; transcript_biotype "protein_coding";	chr5	29671589	29671689
chr5	ensembl	stop_codon	29667270	29667272	gene_id "ENSDARG00000026048"; gene_version "6"; transcript_id "ENSDART00000184083"; transcript_version "1"; exon_number "22"; gene_name "tsc1a"; gene_source "ensembl_havana"; gene_biotype "protein_coding"; transcript_name "tsc1a-202"; transcript_source "ensembl"; transcript_biotype "protein_coding";	chr5	29706950	29707050
chr5	ensembl	five_prime_utr	29652198	29652574	gene_id "ENSDARG00000026048"; gene_version "6"; transcript_id "ENSDART00000184083"; transcript_version "1"; gene_name "tsc1a"; gene_source "ensembl_havana"; gene_biotype "protein_coding"; transcript_name "tsc1a-202"; transcript_source "ensembl"; transcript_biotype "protein_coding";	chr5	29671589	29671689
chr5	ensembl	five_prime_utr	29653714	29653802	gene_id "ENSDARG00000026048"; gene_version "6"; transcript_id "ENSDART00000184083"; transcript_version "1"; gene_name "tsc1a"; gene_source "ensembl_havana"; gene_biotype "protein_coding"; transcript_name "tsc1a-202"; transcript_source "ensembl"; transcript_biotype "protein_coding";	chr5	29671589	29671689
chr5	ensembl	three_prime_utr	29667273	29672144	gene_id "ENSDARG00000026048"; gene_version "6"; transcript_id "ENSDART00000184083"; transcript_version "1"; gene_name "tsc1a"; gene_source "ensembl_havana"; gene_biotype "protein_coding"; transcript_name "tsc1a-202"; transcript_source "ensembl"; transcript_biotype "protein_coding";	chr5	29671589	29671689
chr5	ensembl	three_prime_utr	29667273	29672144	gene_id "ENSDARG00000026048"; gene_version "6"; transcript_id "ENSDART00000184083"; transcript_version "1"; gene_name "tsc1a"; gene_source "ensembl_havana"; gene_biotype "protein_coding"; transcript_name "tsc1a-202"; transcript_source "ensembl"; transcript_biotype "protein_coding";	chr5	29706950	29707050
chr5	ensembl_havana	transcript	29652513	29667421	gene_id "ENSDARG00000026048"; gene_version "6"; transcript_id "ENSDART00000035400"; transcript_version "6"; gene_name "tsc1a"; gene_source "ensembl_havana"; gene_biotype "protein_coding"; transcript_name "tsc1a-201"; transcript_source "ensembl_havana"; transcript_biotype "protein_coding";	chr5	29671589	29671689
chr5	ensembl_havana	transcript	29652513	29667421	gene_id "ENSDARG00000026048"; gene_version "6"; transcript_id "ENSDART00000035400"; transcript_version "6"; gene_name "tsc1a"; gene_source "ensembl_havana"; gene_biotype "protein_coding"; transcript_name "tsc1a-201"; transcript_source "ensembl_havana"; transcript_biotype "protein_coding";	chr5	29706950	29707050
chr5	ensembl_havana	exon	29652513	29652574	gene_id "ENSDARG00000026048"; gene_version "6"; transcript_id "ENSDART00000035400"; transcript_version "6"; exon_number "1"; gene_name "tsc1a"; gene_source "ensembl_havana"; gene_biotype "protein_coding"; transcript_name "tsc1a-201"; transcript_source "ensembl_havana"; transcript_biotype "protein_coding"; exon_id "ENSDARE00000259709"; exon_version "2";	chr5	29671589	29671689
chr5	ensembl_havana	exon	29653714	29653911	gene_id "ENSDARG00000026048"; gene_version "6"; transcript_id "ENSDART00000035400"; transcript_version "6"; exon_number "2"; gene_name "tsc1a"; gene_source "ensembl_havana"; gene_biotype "protein_coding"; transcript_name "tsc1a-201"; transcript_source "ensembl_havana"; transcript_biotype "protein_coding"; exon_id "ENSDARE00000259684"; exon_version "2";	chr5	29671589	29671689
chr5	ensembl_havana	CDS	29653803	29653911	gene_id "ENSDARG00000026048"; gene_version "6"; transcript_id "ENSDART00000035400"; transcript_version "6"; exon_number "2"; gene_name "tsc1a"; gene_source "ensembl_havana"; gene_biotype "protein_coding"; transcript_name "tsc1a-201"; transcript_source "ensembl_havana"; transcript_biotype "protein_coding"; protein_id "ENSDARP00000035073"; protein_version "5";	chr5	29671589	29671689
chr5	ensembl_havana	start_codon	29653803	29653805	gene_id "ENSDARG00000026048"; gene_version "6"; transcript_id "ENSDART00000035400"; transcript_version "6"; exon_number "2"; gene_name "tsc1a"; gene_source "ensembl_havana"; gene_biotype "protein_coding"; transcript_name "tsc1a-201"; transcript_source "ensembl_havana"; transcript_biotype "protein_coding";	chr5	29671589	29671689
chr5	ensembl_havana	exon	29655486	29655589	gene_id "ENSDARG00000026048"; gene_version "6"; transcript_id "ENSDART00000035400"; transcript_version "6"; exon_number "3"; gene_name "tsc1a"; gene_source "ensembl_havana"; gene_biotype "protein_coding"; transcript_name "tsc1a-201"; transcript_source "ensembl_havana"; transcript_biotype "protein_coding"; exon_id "ENSDARE00000978401"; exon_version "1";	chr5	29671589	29671689
chr5	ensembl_havana	CDS	29655486	29655589	gene_id "ENSDARG00000026048"; gene_version "6"; transcript_id "ENSDART00000035400"; transcript_version "6"; exon_number "3"; gene_name "tsc1a"; gene_source "ensembl_havana"; gene_biotype "protein_coding"; transcript_name "tsc1a-201"; transcript_source "ensembl_havana"; transcript_biotype "protein_coding"; protein_id "ENSDARP00000035073"; protein_version "5";	chr5	29671589	29671689
chr5	ensembl_havana	exon	29655711	29655863	gene_id "ENSDARG00000026048"; gene_version "6"; transcript_id "ENSDART00000035400"; transcript_version "6"; exon_number "4"; gene_name "tsc1a"; gene_source "ensembl_havana"; gene_biotype "protein_coding"; transcript_name "tsc1a-201"; transcript_source "ensembl_havana"; transcript_biotype "protein_coding"; exon_id "ENSDARE00000369156"; exon_version "1";	chr5	29671589	29671689
chr5	ensembl_havana	CDS	29655711	29655863	gene_id "ENSDARG00000026048"; gene_version "6"; transcript_id "ENSDART00000035400"; transcript_version "6"; exon_number "4"; gene_name "tsc1a"; gene_source "ensembl_havana"; gene_biotype "protein_coding"; transcript_name "tsc1a-201"; transcript_source "ensembl_havana"; transcript_biotype "protein_coding"; protein_id "ENSDARP00000035073"; protein_version "5";	chr5	29671589	29671689
chr5	ensembl_havana	exon	29657189	29657333	gene_id "ENSDARG00000026048"; gene_version "6"; transcript_id "ENSDART00000035400"; transcript_version "6"; exon_number "5"; gene_name "tsc1a"; gene_source "ensembl_havana"; gene_biotype "protein_coding"; transcript_name "tsc1a-201"; transcript_source "ensembl_havana"; transcript_biotype "protein_coding"; exon_id "ENSDARE00000904280"; exon_version "1";	chr5	29671589	29671689
chr5	ensembl_havana	exon	29657189	29657333	gene_id "ENSDARG00000026048"; gene_version "6"; transcript_id "ENSDART00000035400"; transcript_version "6"; exon_number "5"; gene_name "tsc1a"; gene_source "ensembl_havana"; gene_biotype "protein_coding"; transcript_name "tsc1a-201"; transcript_source "ensembl_havana"; transcript_biotype "protein_coding"; exon_id "ENSDARE00000904280"; exon_version "1";	chr5	29706950	29707050
chr5	ensembl_havana	CDS	29657189	29657333	gene_id "ENSDARG00000026048"; gene_version "6"; transcript_id "ENSDART00000035400"; transcript_version "6"; exon_number "5"; gene_name "tsc1a"; gene_source "ensembl_havana"; gene_biotype "protein_coding"; transcript_name "tsc1a-201"; transcript_source "ensembl_havana"; transcript_biotype "protein_coding"; protein_id "ENSDARP00000035073"; protein_version "5";	chr5	29671589	29671689
chr5	ensembl_havana	CDS	29657189	29657333	gene_id "ENSDARG00000026048"; gene_version "6"; transcript_id "ENSDART00000035400"; transcript_version "6"; exon_number "5"; gene_name "tsc1a"; gene_source "ensembl_havana"; gene_biotype "protein_coding"; transcript_name "tsc1a-201"; transcript_source "ensembl_havana"; transcript_biotype "protein_coding"; protein_id "ENSDARP00000035073"; protein_version "5";	chr5	29706950	29707050
chr5	ensembl_havana	exon	29657439	29657593	gene_id "ENSDARG00000026048"; gene_version "6"; transcript_id "ENSDART00000035400"; transcript_version "6"; exon_number "6"; gene_name "tsc1a"; gene_source "ensembl_havana"; gene_biotype "protein_coding"; transcript_name "tsc1a-201"; transcript_source "ensembl_havana"; transcript_biotype "protein_coding"; exon_id "ENSDARE00000369154"; exon_version "1";	chr5	29671589	29671689
chr5	ensembl_havana	exon	29657439	29657593	gene_id "ENSDARG00000026048"; gene_version "6"; transcript_id "ENSDART00000035400"; transcript_version "6"; exon_number "6"; gene_name "tsc1a"; gene_source "ensembl_havana"; gene_biotype "protein_coding"; transcript_name "tsc1a-201"; transcript_source "ensembl_havana"; transcript_biotype "protein_coding"; exon_id "ENSDARE00000369154"; exon_version "1";	chr5	29706950	29707050
chr5	ensembl_havana	CDS	29657439	29657593	gene_id "ENSDARG00000026048"; gene_version "6"; transcript_id "ENSDART00000035400"; transcript_version "6"; exon_number "6"; gene_name "tsc1a"; gene_source "ensembl_havana"; gene_biotype "protein_coding"; transcript_name "tsc1a-201"; transcript_source "ensembl_havana"; transcript_biotype "protein_coding"; protein_id "ENSDARP00000035073"; protein_version "5";	chr5	29671589	29671689
chr5	ensembl_havana	CDS	29657439	29657593	gene_id "ENSDARG00000026048"; gene_version "6"; transcript_id "ENSDART00000035400"; transcript_version "6"; exon_number "6"; gene_name "tsc1a"; gene_source "ensembl_havana"; gene_biotype "protein_coding"; transcript_name "tsc1a-201"; transcript_source "ensembl_havana"; transcript_biotype "protein_coding"; protein_id "ENSDARP00000035073"; protein_version "5";	chr5	29706950	29707050
chr5	ensembl_havana	exon	29657679	29657752	gene_id "ENSDARG00000026048"; gene_version "6"; transcript_id "ENSDART00000035400"; transcript_version "6"; exon_number "7"; gene_name "tsc1a"; gene_source "ensembl_havana"; gene_biotype "protein_coding"; transcript_name "tsc1a-201"; transcript_source "ensembl_havana"; transcript_biotype "protein_coding"; exon_id "ENSDARE00000369153"; exon_version "2";	chr5	29671589	29671689
chr5	ensembl_havana	exon	29657679	29657752	gene_id "ENSDARG00000026048"; gene_version "6"; transcript_id "ENSDART00000035400"; transcript_version "6"; exon_number "7"; gene_name "tsc1a"; gene_source "ensembl_havana"; gene_biotype "protein_coding"; transcript_name "tsc1a-201"; transcript_source "ensembl_havana"; transcript_biotype "protein_coding"; exon_id "ENSDARE00000369153"; exon_version "2";	chr5	29706950	29707050
chr5	ensembl_havana	CDS	29657679	29657752	gene_id "ENSDARG00000026048"; gene_version "6"; transcript_id "ENSDART00000035400"; transcript_version "6"; exon_number "7"; gene_name "tsc1a"; gene_source "ensembl_havana"; gene_biotype "protein_coding"; transcript_name "tsc1a-201"; transcript_source "ensembl_havana"; transcript_biotype "protein_coding"; protein_id "ENSDARP00000035073"; protein_version "5";	chr5	29671589	29671689
chr5	ensembl_havana	CDS	29657679	29657752	gene_id "ENSDARG00000026048"; gene_version "6"; transcript_id "ENSDART00000035400"; transcript_version "6"; exon_number "7"; gene_name "tsc1a"; gene_source "ensembl_havana"; gene_biotype "protein_coding"; transcript_name "tsc1a-201"; transcript_source "ensembl_havana"; transcript_biotype "protein_coding"; protein_id "ENSDARP00000035073"; protein_version "5";	chr5	29706950	29707050
chr5	ensembl_havana	exon	29657836	29657996	gene_id "ENSDARG00000026048"; gene_version "6"; transcript_id "ENSDART00000035400"; transcript_version "6"; exon_number "8"; gene_name "tsc1a"; gene_source "ensembl_havana"; gene_biotype "protein_coding"; transcript_name "tsc1a-201"; transcript_source "ensembl_havana"; transcript_biotype "protein_coding"; exon_id "ENSDARE00000369152"; exon_version "2";	chr5	29671589	29671689
chr5	ensembl_havana	exon	29657836	29657996	gene_id "ENSDARG00000026048"; gene_version "6"; transcript_id "ENSDART00000035400"; transcript_version "6"; exon_number "8"; gene_name "tsc1a"; gene_source "ensembl_havana"; gene_biotype "protein_coding"; transcript_name "tsc1a-201"; transcript_source "ensembl_havana"; transcript_biotype "protein_coding"; exon_id "ENSDARE00000369152"; exon_version "2";	chr5	29706950	29707050
chr5	ensembl_havana	CDS	29657836	29657996	gene_id "ENSDARG00000026048"; gene_version "6"; transcript_id "ENSDART00000035400"; transcript_version "6"; exon_number "8"; gene_name "tsc1a"; gene_source "ensembl_havana"; gene_biotype "protein_coding"; transcript_name "tsc1a-201"; transcript_source "ensembl_havana"; transcript_biotype "protein_coding"; protein_id "ENSDARP00000035073"; protein_version "5";	chr5	29671589	29671689
chr5	ensembl_havana	CDS	29657836	29657996	gene_id "ENSDARG00000026048"; gene_version "6"; transcript_id "ENSDART00000035400"; transcript_version "6"; exon_number "8"; gene_name "tsc1a"; gene_source "ensembl_havana"; gene_biotype "protein_coding"; transcript_name "tsc1a-201"; transcript_source "ensembl_havana"; transcript_biotype "protein_coding"; protein_id "ENSDARP00000035073"; protein_version "5";	chr5	29706950	29707050
chr5	ensembl_havana	exon	29658459	29658571	gene_id "ENSDARG00000026048"; gene_version "6"; transcript_id "ENSDART00000035400"; transcript_version "6"; exon_number "9"; gene_name "tsc1a"; gene_source "ensembl_havana"; gene_biotype "protein_coding"; transcript_name "tsc1a-201"; transcript_source "ensembl_havana"; transcript_biotype "protein_coding"; exon_id "ENSDARE00000369151"; exon_version "2";	chr5	29671589	29671689
chr5	ensembl_havana	exon	29658459	29658571	gene_id "ENSDARG00000026048"; gene_version "6"; transcript_id "ENSDART00000035400"; transcript_version "6"; exon_number "9"; gene_name "tsc1a"; gene_source "ensembl_havana"; gene_biotype "protein_coding"; transcript_name "tsc1a-201"; transcript_source "ensembl_havana"; transcript_biotype "protein_coding"; exon_id "ENSDARE00000369151"; exon_version "2";	chr5	29706950	29707050
chr5	ensembl_havana	CDS	29658459	29658571	gene_id "ENSDARG00000026048"; gene_version "6"; transcript_id "ENSDART00000035400"; transcript_version "6"; exon_number "9"; gene_name "tsc1a"; gene_source "ensembl_havana"; gene_biotype "protein_coding"; transcript_name "tsc1a-201"; transcript_source "ensembl_havana"; transcript_biotype "protein_coding"; protein_id "ENSDARP00000035073"; protein_version "5";	chr5	29671589	29671689
chr5	ensembl_havana	CDS	29658459	29658571	gene_id "ENSDARG00000026048"; gene_version "6"; transcript_id "ENSDART00000035400"; transcript_version "6"; exon_number "9"; gene_name "tsc1a"; gene_source "ensembl_havana"; gene_biotype "protein_coding"; transcript_name "tsc1a-201"; transcript_source "ensembl_havana"; transcript_biotype "protein_coding"; protein_id "ENSDARP00000035073"; protein_version "5";	chr5	29706950	29707050
chr5	ensembl_havana	exon	29660229	29660391	gene_id "ENSDARG00000026048"; gene_version "6"; transcript_id "ENSDART00000035400"; transcript_version "6"; exon_number "10"; gene_name "tsc1a"; gene_source "ensembl_havana"; gene_biotype "protein_coding"; transcript_name "tsc1a-201"; transcript_source "ensembl_havana"; transcript_biotype "protein_coding"; exon_id "ENSDARE00000369150"; exon_version "2";	chr5	29671589	29671689
chr5	ensembl_havana	exon	29660229	29660391	gene_id "ENSDARG00000026048"; gene_version "6"; transcript_id "ENSDART00000035400"; transcript_version "6"; exon_number "10"; gene_name "tsc1a"; gene_source "ensembl_havana"; gene_biotype "protein_coding"; transcript_name "tsc1a-201"; transcript_source "ensembl_havana"; transcript_biotype "protein_coding"; exon_id "ENSDARE00000369150"; exon_version "2";	chr5	29706950	29707050
chr5	ensembl_havana	CDS	29660229	29660391	gene_id "ENSDARG00000026048"; gene_version "6"; transcript_id "ENSDART00000035400"; transcript_version "6"; exon_number "10"; gene_name "tsc1a"; gene_source "ensembl_havana"; gene_biotype "protein_coding"; transcript_name "tsc1a-201"; transcript_source "ensembl_havana"; transcript_biotype "protein_coding"; protein_id "ENSDARP00000035073"; protein_version "5";	chr5	29671589	29671689
chr5	ensembl_havana	CDS	29660229	29660391	gene_id "ENSDARG00000026048"; gene_version "6"; transcript_id "ENSDART00000035400"; transcript_version "6"; exon_number "10"; gene_name "tsc1a"; gene_source "ensembl_havana"; gene_biotype "protein_coding"; transcript_name "tsc1a-201"; transcript_source "ensembl_havana"; transcript_biotype "protein_coding"; protein_id "ENSDARP00000035073"; protein_version "5";	chr5	29706950	29707050
chr5	ensembl_havana	exon	29660483	29660595	gene_id "ENSDARG00000026048"; gene_version "6"; transcript_id "ENSDART00000035400"; transcript_version "6"; exon_number "11"; gene_name "tsc1a"; gene_source "ensembl_havana"; gene_biotype "protein_coding"; transcript_name "tsc1a-201"; transcript_source "ensembl_havana"; transcript_biotype "protein_coding"; exon_id "ENSDARE00000369149"; exon_version "2";	chr5	29671589	29671689
chr5	ensembl_havana	exon	29660483	29660595	gene_id "ENSDARG00000026048"; gene_version "6"; transcript_id "ENSDART00000035400"; transcript_version "6"; exon_number "11"; gene_name "tsc1a"; gene_source "ensembl_havana"; gene_biotype "protein_coding"; transcript_name "tsc1a-201"; transcript_source "ensembl_havana"; transcript_biotype "protein_coding"; exon_id "ENSDARE00000369149"; exon_version "2";	chr5	29706950	29707050
chr5	ensembl_havana	CDS	29660483	29660595	gene_id "ENSDARG00000026048"; gene_version "6"; transcript_id "ENSDART00000035400"; transcript_version "6"; exon_number "11"; gene_name "tsc1a"; gene_source "ensembl_havana"; gene_biotype "protein_coding"; transcript_name "tsc1a-201"; transcript_source "ensembl_havana"; transcript_biotype "protein_coding"; protein_id "ENSDARP00000035073"; protein_version "5";	chr5	29671589	29671689
chr5	ensembl_havana	CDS	29660483	29660595	gene_id "ENSDARG00000026048"; gene_version "6"; transcript_id "ENSDART00000035400"; transcript_version "6"; exon_number "11"; gene_name "tsc1a"; gene_source "ensembl_havana"; gene_biotype "protein_coding"; transcript_name "tsc1a-201"; transcript_source "ensembl_havana"; transcript_biotype "protein_coding"; protein_id "ENSDARP00000035073"; protein_version "5";	chr5	29706950	29707050
chr5	ensembl_havana	exon	29660693	29660750	gene_id "ENSDARG00000026048"; gene_version "6"; transcript_id "ENSDART00000035400"; transcript_version "6"; exon_number "12"; gene_name "tsc1a"; gene_source "ensembl_havana"; gene_biotype "protein_coding"; transcript_name "tsc1a-201"; transcript_source "ensembl_havana"; transcript_biotype "protein_coding"; exon_id "ENSDARE00000369148"; exon_version "2";	chr5	29671589	29671689
chr5	ensembl_havana	exon	29660693	29660750	gene_id "ENSDARG00000026048"; gene_version "6"; transcript_id "ENSDART00000035400"; transcript_version "6"; exon_number "12"; gene_name "tsc1a"; gene_source "ensembl_havana"; gene_biotype "protein_coding"; transcript_name "tsc1a-201"; transcript_source "ensembl_havana"; transcript_biotype "protein_coding"; exon_id "ENSDARE00000369148"; exon_version "2";	chr5	29706950	29707050
chr5	ensembl_havana	CDS	29660693	29660750	gene_id "ENSDARG00000026048"; gene_version "6"; transcript_id "ENSDART00000035400"; transcript_version "6"; exon_number "12"; gene_name "tsc1a"; gene_source "ensembl_havana"; gene_biotype "protein_coding"; transcript_name "tsc1a-201"; transcript_source "ensembl_havana"; transcript_biotype "protein_coding"; protein_id "ENSDARP00000035073"; protein_version "5";	chr5	29671589	29671689
chr5	ensembl_havana	CDS	29660693	29660750	gene_id "ENSDARG00000026048"; gene_version "6"; transcript_id "ENSDART00000035400"; transcript_version "6"; exon_number "12"; gene_name "tsc1a"; gene_source "ensembl_havana"; gene_biotype "protein_coding"; transcript_name "tsc1a-201"; transcript_source "ensembl_havana"; transcript_biotype "protein_coding"; protein_id "ENSDARP00000035073"; protein_version "5";	chr5	29706950	29707050
chr5	ensembl_havana	exon	29660827	29660904	gene_id "ENSDARG00000026048"; gene_version "6"; transcript_id "ENSDART00000035400"; transcript_version "6"; exon_number "13"; gene_name "tsc1a"; gene_source "ensembl_havana"; gene_biotype "protein_coding"; transcript_name "tsc1a-201"; transcript_source "ensembl_havana"; transcript_biotype "protein_coding"; exon_id "ENSDARE00000369147"; exon_version "1";	chr5	29671589	29671689
chr5	ensembl_havana	exon	29660827	29660904	gene_id "ENSDARG00000026048"; gene_version "6"; transcript_id "ENSDART00000035400"; transcript_version "6"; exon_number "13"; gene_name "tsc1a"; gene_source "ensembl_havana"; gene_biotype "protein_coding"; transcript_name "tsc1a-201"; transcript_source "ensembl_havana"; transcript_biotype "protein_coding"; exon_id "ENSDARE00000369147"; exon_version "1";	chr5	29706950	29707050
chr5	ensembl_havana	CDS	29660827	29660904	gene_id "ENSDARG00000026048"; gene_version "6"; transcript_id "ENSDART00000035400"; transcript_version "6"; exon_number "13"; gene_name "tsc1a"; gene_source "ensembl_havana"; gene_biotype "protein_coding"; transcript_name "tsc1a-201"; transcript_source "ensembl_havana"; transcript_biotype "protein_coding"; protein_id "ENSDARP00000035073"; protein_version "5";	chr5	29671589	29671689
chr5	ensembl_havana	CDS	29660827	29660904	gene_id "ENSDARG00000026048"; gene_version "6"; transcript_id "ENSDART00000035400"; transcript_version "6"; exon_number "13"; gene_name "tsc1a"; gene_source "ensembl_havana"; gene_biotype "protein_coding"; transcript_name "tsc1a-201"; transcript_source "ensembl_havana"; transcript_biotype "protein_coding"; protein_id "ENSDARP00000035073"; protein_version "5";	chr5	29706950	29707050
chr5	ensembl_havana	exon	29661001	29661481	gene_id "ENSDARG00000026048"; gene_version "6"; transcript_id "ENSDART00000035400"; transcript_version "6"; exon_number "14"; gene_name "tsc1a"; gene_source "ensembl_havana"; gene_biotype "protein_coding"; transcript_name "tsc1a-201"; transcript_source "ensembl_havana"; transcript_biotype "protein_coding"; exon_id "ENSDARE00000369146"; exon_version "2";	chr5	29671589	29671689
chr5	ensembl_havana	exon	29661001	29661481	gene_id "ENSDARG00000026048"; gene_version "6"; transcript_id "ENSDART00000035400"; transcript_version "6"; exon_number "14"; gene_name "tsc1a"; gene_source "ensembl_havana"; gene_biotype "protein_coding"; transcript_name "tsc1a-201"; transcript_source "ensembl_havana"; transcript_biotype "protein_coding"; exon_id "ENSDARE00000369146"; exon_version "2";	chr5	29706950	29707050
chr5	ensembl_havana	CDS	29661001	29661481	gene_id "ENSDARG00000026048"; gene_version "6"; transcript_id "ENSDART00000035400"; transcript_version "6"; exon_number "14"; gene_name "tsc1a"; gene_source "ensembl_havana"; gene_biotype "protein_coding"; transcript_name "tsc1a-201"; transcript_source "ensembl_havana"; transcript_biotype "protein_coding"; protein_id "ENSDARP00000035073"; protein_version "5";	chr5	29671589	29671689
chr5	ensembl_havana	CDS	29661001	29661481	gene_id "ENSDARG00000026048"; gene_version "6"; transcript_id "ENSDART00000035400"; transcript_version "6"; exon_number "14"; gene_name "tsc1a"; gene_source "ensembl_havana"; gene_biotype "protein_coding"; transcript_name "tsc1a-201"; transcript_source "ensembl_havana"; transcript_biotype "protein_coding"; protein_id "ENSDARP00000035073"; protein_version "5";	chr5	29706950	29707050
chr5	ensembl_havana	exon	29662362	29662405	gene_id "ENSDARG00000026048"; gene_version "6"; transcript_id "ENSDART00000035400"; transcript_version "6"; exon_number "15"; gene_name "tsc1a"; gene_source "ensembl_havana"; gene_biotype "protein_coding"; transcript_name "tsc1a-201"; transcript_source "ensembl_havana"; transcript_biotype "protein_coding"; exon_id "ENSDARE00000369145"; exon_version "1";	chr5	29671589	29671689
chr5	ensembl_havana	exon	29662362	29662405	gene_id "ENSDARG00000026048"; gene_version "6"; transcript_id "ENSDART00000035400"; transcript_version "6"; exon_number "15"; gene_name "tsc1a"; gene_source "ensembl_havana"; gene_biotype "protein_coding"; transcript_name "tsc1a-201"; transcript_source "ensembl_havana"; transcript_biotype "protein_coding"; exon_id "ENSDARE00000369145"; exon_version "1";	chr5	29706950	29707050
chr5	ensembl_havana	CDS	29662362	29662405	gene_id "ENSDARG00000026048"; gene_version "6"; transcript_id "ENSDART00000035400"; transcript_version "6"; exon_number "15"; gene_name "tsc1a"; gene_source "ensembl_havana"; gene_biotype "protein_coding"; transcript_name "tsc1a-201"; transcript_source "ensembl_havana"; transcript_biotype "protein_coding"; protein_id "ENSDARP00000035073"; protein_version "5";	chr5	29671589	29671689
chr5	ensembl_havana	CDS	29662362	29662405	gene_id "ENSDARG00000026048"; gene_version "6"; transcript_id "ENSDART00000035400"; transcript_version "6"; exon_number "15"; gene_name "tsc1a"; gene_source "ensembl_havana"; gene_biotype "protein_coding"; transcript_name "tsc1a-201"; transcript_source "ensembl_havana"; transcript_biotype "protein_coding"; protein_id "ENSDARP00000035073"; protein_version "5";	chr5	29706950	29707050
chr5	ensembl_havana	exon	29662796	29662968	gene_id "ENSDARG00000026048"; gene_version "6"; transcript_id "ENSDART00000035400"; transcript_version "6"; exon_number "16"; gene_name "tsc1a"; gene_source "ensembl_havana"; gene_biotype "protein_coding"; transcript_name "tsc1a-201"; transcript_source "ensembl_havana"; transcript_biotype "protein_coding"; exon_id "ENSDARE00000369144"; exon_version "2";	chr5	29671589	29671689
chr5	ensembl_havana	exon	29662796	29662968	gene_id "ENSDARG00000026048"; gene_version "6"; transcript_id "ENSDART00000035400"; transcript_version "6"; exon_number "16"; gene_name "tsc1a"; gene_source "ensembl_havana"; gene_biotype "protein_coding"; transcript_name "tsc1a-201"; transcript_source "ensembl_havana"; transcript_biotype "protein_coding"; exon_id "ENSDARE00000369144"; exon_version "2";	chr5	29706950	29707050
chr5	ensembl_havana	CDS	29662796	29662968	gene_id "ENSDARG00000026048"; gene_version "6"; transcript_id "ENSDART00000035400"; transcript_version "6"; exon_number "16"; gene_name "tsc1a"; gene_source "ensembl_havana"; gene_biotype "protein_coding"; transcript_name "tsc1a-201"; transcript_source "ensembl_havana"; transcript_biotype "protein_coding"; protein_id "ENSDARP00000035073"; protein_version "5";	chr5	29671589	29671689
chr5	ensembl_havana	CDS	29662796	29662968	gene_id "ENSDARG00000026048"; gene_version "6"; transcript_id "ENSDART00000035400"; transcript_version "6"; exon_number "16"; gene_name "tsc1a"; gene_source "ensembl_havana"; gene_biotype "protein_coding"; transcript_name "tsc1a-201"; transcript_source "ensembl_havana"; transcript_biotype "protein_coding"; protein_id "ENSDARP00000035073"; protein_version "5";	chr5	29706950	29707050
chr5	ensembl_havana	exon	29663624	29663806	gene_id "ENSDARG00000026048"; gene_version "6"; transcript_id "ENSDART00000035400"; transcript_version "6"; exon_number "17"; gene_name "tsc1a"; gene_source "ensembl_havana"; gene_biotype "protein_coding"; transcript_name "tsc1a-201"; transcript_source "ensembl_havana"; transcript_biotype "protein_coding"; exon_id "ENSDARE00000369143"; exon_version "2";	chr5	29671589	29671689
chr5	ensembl_havana	exon	29663624	29663806	gene_id "ENSDARG00000026048"; gene_version "6"; transcript_id "ENSDART00000035400"; transcript_version "6"; exon_number "17"; gene_name "tsc1a"; gene_source "ensembl_havana"; gene_biotype "protein_coding"; transcript_name "tsc1a-201"; transcript_source "ensembl_havana"; transcript_biotype "protein_coding"; exon_id "ENSDARE00000369143"; exon_version "2";	chr5	29706950	29707050
chr5	ensembl_havana	CDS	29663624	29663806	gene_id "ENSDARG00000026048"; gene_version "6"; transcript_id "ENSDART00000035400"; transcript_version "6"; exon_number "17"; gene_name "tsc1a"; gene_source "ensembl_havana"; gene_biotype "protein_coding"; transcript_name "tsc1a-201"; transcript_source "ensembl_havana"; transcript_biotype "protein_coding"; protein_id "ENSDARP00000035073"; protein_version "5";	chr5	29671589	29671689
chr5	ensembl_havana	CDS	29663624	29663806	gene_id "ENSDARG00000026048"; gene_version "6"; transcript_id "ENSDART00000035400"; transcript_version "6"; exon_number "17"; gene_name "tsc1a"; gene_source "ensembl_havana"; gene_biotype "protein_coding"; transcript_name "tsc1a-201"; transcript_source "ensembl_havana"; transcript_biotype "protein_coding"; protein_id "ENSDARP00000035073"; protein_version "5";	chr5	29706950	29707050
chr5	ensembl_havana	exon	29663947	29664057	gene_id "ENSDARG00000026048"; gene_version "6"; transcript_id "ENSDART00000035400"; transcript_version "6"; exon_number "18"; gene_name "tsc1a"; gene_source "ensembl_havana"; gene_biotype "protein_coding"; transcript_name "tsc1a-201"; transcript_source "ensembl_havana"; transcript_biotype "protein_coding"; exon_id "ENSDARE00000369142"; exon_version "1";	chr5	29671589	29671689
chr5	ensembl_havana	exon	29663947	29664057	gene_id "ENSDARG00000026048"; gene_version "6"; transcript_id "ENSDART00000035400"; transcript_version "6"; exon_number "18"; gene_name "tsc1a"; gene_source "ensembl_havana"; gene_biotype "protein_coding"; transcript_name "tsc1a-201"; transcript_source "ensembl_havana"; transcript_biotype "protein_coding"; exon_id "ENSDARE00000369142"; exon_version "1";	chr5	29706950	29707050
chr5	ensembl_havana	CDS	29663947	29664057	gene_id "ENSDARG00000026048"; gene_version "6"; transcript_id "ENSDART00000035400"; transcript_version "6"; exon_number "18"; gene_name "tsc1a"; gene_source "ensembl_havana"; gene_biotype "protein_coding"; transcript_name "tsc1a-201"; transcript_source "ensembl_havana"; transcript_biotype "protein_coding"; protein_id "ENSDARP00000035073"; protein_version "5";	chr5	29671589	29671689
chr5	ensembl_havana	CDS	29663947	29664057	gene_id "ENSDARG00000026048"; gene_version "6"; transcript_id "ENSDART00000035400"; transcript_version "6"; exon_number "18"; gene_name "tsc1a"; gene_source "ensembl_havana"; gene_biotype "protein_coding"; transcript_name "tsc1a-201"; transcript_source "ensembl_havana"; transcript_biotype "protein_coding"; protein_id "ENSDARP00000035073"; protein_version "5";	chr5	29706950	29707050
chr5	ensembl_havana	exon	29664722	29664844	gene_id "ENSDARG00000026048"; gene_version "6"; transcript_id "ENSDART00000035400"; transcript_version "6"; exon_number "19"; gene_name "tsc1a"; gene_source "ensembl_havana"; gene_biotype "protein_coding"; transcript_name "tsc1a-201"; transcript_source "ensembl_havana"; transcript_biotype "protein_coding"; exon_id "ENSDARE00000369141"; exon_version "1";	chr5	29671589	29671689
chr5	ensembl_havana	exon	29664722	29664844	gene_id "ENSDARG00000026048"; gene_version "6"; transcript_id "ENSDART00000035400"; transcript_version "6"; exon_number "19"; gene_name "tsc1a"; gene_source "ensembl_havana"; gene_biotype "protein_coding"; transcript_name "tsc1a-201"; transcript_source "ensembl_havana"; transcript_biotype "protein_coding"; exon_id "ENSDARE00000369141"; exon_version "1";	chr5	29706950	29707050
chr5	ensembl_havana	CDS	29664722	29664844	gene_id "ENSDARG00000026048"; gene_version "6"; transcript_id "ENSDART00000035400"; transcript_version "6"; exon_number "19"; gene_name "tsc1a"; gene_source "ensembl_havana"; gene_biotype "protein_coding"; transcript_name "tsc1a-201"; transcript_source "ensembl_havana"; transcript_biotype "protein_coding"; protein_id "ENSDARP00000035073"; protein_version "5";	chr5	29671589	29671689
chr5	ensembl_havana	CDS	29664722	29664844	gene_id "ENSDARG00000026048"; gene_version "6"; transcript_id "ENSDART00000035400"; transcript_version "6"; exon_number "19"; gene_name "tsc1a"; gene_source "ensembl_havana"; gene_biotype "protein_coding"; transcript_name "tsc1a-201"; transcript_source "ensembl_havana"; transcript_biotype "protein_coding"; protein_id "ENSDARP00000035073"; protein_version "5";	chr5	29706950	29707050
chr5	ensembl_havana	exon	29665039	29665226	gene_id "ENSDARG00000026048"; gene_version "6"; transcript_id "ENSDART00000035400"; transcript_version "6"; exon_number "20"; gene_name "tsc1a"; gene_source "ensembl_havana"; gene_biotype "protein_coding"; transcript_name "tsc1a-201"; transcript_source "ensembl_havana"; transcript_biotype "protein_coding"; exon_id "ENSDARE00000369140"; exon_version "1";	chr5	29671589	29671689
chr5	ensembl_havana	exon	29665039	29665226	gene_id "ENSDARG00000026048"; gene_version "6"; transcript_id "ENSDART00000035400"; transcript_version "6"; exon_number "20"; gene_name "tsc1a"; gene_source "ensembl_havana"; gene_biotype "protein_coding"; transcript_name "tsc1a-201"; transcript_source "ensembl_havana"; transcript_biotype "protein_coding"; exon_id "ENSDARE00000369140"; exon_version "1";	chr5	29706950	29707050
chr5	ensembl_havana	CDS	29665039	29665226	gene_id "ENSDARG00000026048"; gene_version "6"; transcript_id "ENSDART00000035400"; transcript_version "6"; exon_number "20"; gene_name "tsc1a"; gene_source "ensembl_havana"; gene_biotype "protein_coding"; transcript_name "tsc1a-201"; transcript_source "ensembl_havana"; transcript_biotype "protein_coding"; protein_id "ENSDARP00000035073"; protein_version "5";	chr5	29671589	29671689
chr5	ensembl_havana	CDS	29665039	29665226	gene_id "ENSDARG00000026048"; gene_version "6"; transcript_id "ENSDART00000035400"; transcript_version "6"; exon_number "20"; gene_name "tsc1a"; gene_source "ensembl_havana"; gene_biotype "protein_coding"; transcript_name "tsc1a-201"; transcript_source "ensembl_havana"; transcript_biotype "protein_coding"; protein_id "ENSDARP00000035073"; protein_version "5";	chr5	29706950	29707050
chr5	ensembl_havana	exon	29666469	29666633	gene_id "ENSDARG00000026048"; gene_version "6"; transcript_id "ENSDART00000035400"; transcript_version "6"; exon_number "21"; gene_name "tsc1a"; gene_source "ensembl_havana"; gene_biotype "protein_coding"; transcript_name "tsc1a-201"; transcript_source "ensembl_havana"; transcript_biotype "protein_coding"; exon_id "ENSDARE00000369139"; exon_version "2";	chr5	29671589	29671689
chr5	ensembl_havana	exon	29666469	29666633	gene_id "ENSDARG00000026048"; gene_version "6"; transcript_id "ENSDART00000035400"; transcript_version "6"; exon_number "21"; gene_name "tsc1a"; gene_source "ensembl_havana"; gene_biotype "protein_coding"; transcript_name "tsc1a-201"; transcript_source "ensembl_havana"; transcript_biotype "protein_coding"; exon_id "ENSDARE00000369139"; exon_version "2";	chr5	29706950	29707050
chr5	ensembl_havana	CDS	29666469	29666633	gene_id "ENSDARG00000026048"; gene_version "6"; transcript_id "ENSDART00000035400"; transcript_version "6"; exon_number "21"; gene_name "tsc1a"; gene_source "ensembl_havana"; gene_biotype "protein_coding"; transcript_name "tsc1a-201"; transcript_source "ensembl_havana"; transcript_biotype "protein_coding"; protein_id "ENSDARP00000035073"; protein_version "5";	chr5	29671589	29671689
chr5	ensembl_havana	CDS	29666469	29666633	gene_id "ENSDARG00000026048"; gene_version "6"; transcript_id "ENSDART00000035400"; transcript_version "6"; exon_number "21"; gene_name "tsc1a"; gene_source "ensembl_havana"; gene_biotype "protein_coding"; transcript_name "tsc1a-201"; transcript_source "ensembl_havana"; transcript_biotype "protein_coding"; protein_id "ENSDARP00000035073"; protein_version "5";	chr5	29706950	29707050
chr5	ensembl_havana	exon	29666780	29667421	gene_id "ENSDARG00000026048"; gene_version "6"; transcript_id "ENSDART00000035400"; transcript_version "6"; exon_number "22"; gene_name "tsc1a"; gene_source "ensembl_havana"; gene_biotype "protein_coding"; transcript_name "tsc1a-201"; transcript_source "ensembl_havana"; transcript_biotype "protein_coding"; exon_id "ENSDARE00000259301"; exon_version "4";	chr5	29671589	29671689
chr5	ensembl_havana	exon	29666780	29667421	gene_id "ENSDARG00000026048"; gene_version "6"; transcript_id "ENSDART00000035400"; transcript_version "6"; exon_number "22"; gene_name "tsc1a"; gene_source "ensembl_havana"; gene_biotype "protein_coding"; transcript_name "tsc1a-201"; transcript_source "ensembl_havana"; transcript_biotype "protein_coding"; exon_id "ENSDARE00000259301"; exon_version "4";	chr5	29706950	29707050
chr5	ensembl_havana	CDS	29666780	29667269	gene_id "ENSDARG00000026048"; gene_version "6"; transcript_id "ENSDART00000035400"; transcript_version "6"; exon_number "22"; gene_name "tsc1a"; gene_source "ensembl_havana"; gene_biotype "protein_coding"; transcript_name "tsc1a-201"; transcript_source "ensembl_havana"; transcript_biotype "protein_coding"; protein_id "ENSDARP00000035073"; protein_version "5";	chr5	29671589	29671689
chr5	ensembl_havana	CDS	29666780	29667269	gene_id "ENSDARG00000026048"; gene_version "6"; transcript_id "ENSDART00000035400"; transcript_version "6"; exon_number "22"; gene_name "tsc1a"; gene_source "ensembl_havana"; gene_biotype "protein_coding"; transcript_name "tsc1a-201"; transcript_source "ensembl_havana"; transcript_biotype "protein_coding"; protein_id "ENSDARP00000035073"; protein_version "5";	chr5	29706950	29707050
chr5	ensembl_havana	stop_codon	29667270	29667272	gene_id "ENSDARG00000026048"; gene_version "6"; transcript_id "ENSDART00000035400"; transcript_version "6"; exon_number "22"; gene_name "tsc1a"; gene_source "ensembl_havana"; gene_biotype "protein_coding"; transcript_name "tsc1a-201"; transcript_source "ensembl_havana"; transcript_biotype "protein_coding";	chr5	29671589	29671689
chr5	ensembl_havana	stop_codon	29667270	29667272	gene_id "ENSDARG00000026048"; gene_version "6"; transcript_id "ENSDART00000035400"; transcript_version "6"; exon_number "22"; gene_name "tsc1a"; gene_source "ensembl_havana"; gene_biotype "protein_coding"; transcript_name "tsc1a-201"; transcript_source "ensembl_havana"; transcript_biotype "protein_coding";	chr5	29706950	29707050
chr5	ensembl_havana	five_prime_utr	29652513	29652574	gene_id "ENSDARG00000026048"; gene_version "6"; transcript_id "ENSDART00000035400"; transcript_version "6"; gene_name "tsc1a"; gene_source "ensembl_havana"; gene_biotype "protein_coding"; transcript_name "tsc1a-201"; transcript_source "ensembl_havana"; transcript_biotype "protein_coding";	chr5	29671589	29671689
chr5	ensembl_havana	five_prime_utr	29653714	29653802	gene_id "ENSDARG00000026048"; gene_version "6"; transcript_id "ENSDART00000035400"; transcript_version "6"; gene_name "tsc1a"; gene_source "ensembl_havana"; gene_biotype "protein_coding"; transcript_name "tsc1a-201"; transcript_source "ensembl_havana"; transcript_biotype "protein_coding";	chr5	29671589	29671689
chr5	ensembl_havana	three_prime_utr	29667273	29667421	gene_id "ENSDARG00000026048"; gene_version "6"; transcript_id "ENSDART00000035400"; transcript_version "6"; gene_name "tsc1a"; gene_source "ensembl_havana"; gene_biotype "protein_coding"; transcript_name "tsc1a-201"; transcript_source "ensembl_havana"; transcript_biotype "protein_coding";	chr5	29671589	29671689
chr5	ensembl_havana	three_prime_utr	29667273	29667421	gene_id "ENSDARG00000026048"; gene_version "6"; transcript_id "ENSDART00000035400"; transcript_version "6"; gene_name "tsc1a"; gene_source "ensembl_havana"; gene_biotype "protein_coding"; transcript_name "tsc1a-201"; transcript_source "ensembl_havana"; transcript_biotype "protein_coding";	chr5	29706950	29707050
chr5	ensembl_havana	gene	29669938	29671617	gene_id "ENSDARG00000068130"; gene_version "4"; gene_name "spaca9"; gene_source "ensembl_havana"; gene_biotype "protein_coding";	chr5	29671589	29671689
chr5	ensembl_havana	gene	29669938	29671617	gene_id "ENSDARG00000068130"; gene_version "4"; gene_name "spaca9"; gene_source "ensembl_havana"; gene_biotype "protein_coding";	chr5	29706950	29707050
chr5	ensembl_havana	transcript	29669938	29671586	gene_id "ENSDARG00000068130"; gene_version "4"; transcript_id "ENSDART00000098336"; transcript_version "4"; gene_name "spaca9"; gene_source "ensembl_havana"; gene_biotype "protein_coding"; transcript_name "spaca9-201"; transcript_source "ensembl_havana"; transcript_biotype "protein_coding";	chr5	29671589	29671689
chr5	ensembl_havana	transcript	29669938	29671586	gene_id "ENSDARG00000068130"; gene_version "4"; transcript_id "ENSDART00000098336"; transcript_version "4"; gene_name "spaca9"; gene_source "ensembl_havana"; gene_biotype "protein_coding"; transcript_name "spaca9-201"; transcript_source "ensembl_havana"; transcript_biotype "protein_coding";	chr5	29706950	29707050
chr5	ensembl_havana	exon	29671533	29671586	gene_id "ENSDARG00000068130"; gene_version "4"; transcript_id "ENSDART00000098336"; transcript_version "4"; exon_number "1"; gene_name "spaca9"; gene_source "ensembl_havana"; gene_biotype "protein_coding"; transcript_name "spaca9-201"; transcript_source "ensembl_havana"; transcript_biotype "protein_coding"; exon_id "ENSDARE00000786883"; exon_version "2";	chr5	29671589	29671689
chr5	ensembl_havana	exon	29671533	29671586	gene_id "ENSDARG00000068130"; gene_version "4"; transcript_id "ENSDART00000098336"; transcript_version "4"; exon_number "1"; gene_name "spaca9"; gene_source "ensembl_havana"; gene_biotype "protein_coding"; transcript_name "spaca9-201"; transcript_source "ensembl_havana"; transcript_biotype "protein_coding"; exon_id "ENSDARE00000786883"; exon_version "2";	chr5	29706950	29707050
chr5	ensembl_havana	exon	29671134	29671296	gene_id "ENSDARG00000068130"; gene_version "4"; transcript_id "ENSDART00000098336"; transcript_version "4"; exon_number "2"; gene_name "spaca9"; gene_source "ensembl_havana"; gene_biotype "protein_coding"; transcript_name "spaca9-201"; transcript_source "ensembl_havana"; transcript_biotype "protein_coding"; exon_id "ENSDARE00001125958"; exon_version "1";	chr5	29671589	29671689
chr5	ensembl_havana	exon	29671134	29671296	gene_id "ENSDARG00000068130"; gene_version "4"; transcript_id "ENSDART00000098336"; transcript_version "4"; exon_number "2"; gene_name "spaca9"; gene_source "ensembl_havana"; gene_biotype "protein_coding"; transcript_name "spaca9-201"; transcript_source "ensembl_havana"; transcript_biotype "protein_coding"; exon_id "ENSDARE00001125958"; exon_version "1";	chr5	29706950	29707050
chr5	ensembl_havana	CDS	29671134	29671277	gene_id "ENSDARG00000068130"; gene_version "4"; transcript_id "ENSDART00000098336"; transcript_version "4"; exon_number "2"; gene_name "spaca9"; gene_source "ensembl_havana"; gene_biotype "protein_coding"; transcript_name "spaca9-201"; transcript_source "ensembl_havana"; transcript_biotype "protein_coding"; protein_id "ENSDARP00000089108"; protein_version "3";	chr5	29671589	29671689
chr5	ensembl_havana	CDS	29671134	29671277	gene_id "ENSDARG00000068130"; gene_version "4"; transcript_id "ENSDART00000098336"; transcript_version "4"; exon_number "2"; gene_name "spaca9"; gene_source "ensembl_havana"; gene_biotype "protein_coding"; transcript_name "spaca9-201"; transcript_source "ensembl_havana"; transcript_biotype "protein_coding"; protein_id "ENSDARP00000089108"; protein_version "3";	chr5	29706950	29707050
chr5	ensembl_havana	start_codon	29671275	29671277	gene_id "ENSDARG00000068130"; gene_version "4"; transcript_id "ENSDART00000098336"; transcript_version "4"; exon_number "2"; gene_name "spaca9"; gene_source "ensembl_havana"; gene_biotype "protein_coding"; transcript_name "spaca9-201"; transcript_source "ensembl_havana"; transcript_biotype "protein_coding";	chr5	29671589	29671689
chr5	ensembl_havana	start_codon	29671275	29671277	gene_id "ENSDARG00000068130"; gene_version "4"; transcript_id "ENSDART00000098336"; transcript_version "4"; exon_number "2"; gene_name "spaca9"; gene_source "ensembl_havana"; gene_biotype "protein_coding"; transcript_name "spaca9-201"; transcript_source "ensembl_havana"; transcript_biotype "protein_coding";	chr5	29706950	29707050
chr5	ensembl_havana	exon	29670479	29670681	gene_id "ENSDARG00000068130"; gene_version "4"; transcript_id "ENSDART00000098336"; transcript_version "4"; exon_number "3"; gene_name "spaca9"; gene_source "ensembl_havana"; gene_biotype "protein_coding"; transcript_name "spaca9-201"; transcript_source "ensembl_havana"; transcript_biotype "protein_coding"; exon_id "ENSDARE00000699453"; exon_version "2";	chr5	29671589	29671689
chr5	ensembl_havana	exon	29670479	29670681	gene_id "ENSDARG00000068130"; gene_version "4"; transcript_id "ENSDART00000098336"; transcript_version "4"; exon_number "3"; gene_name "spaca9"; gene_source "ensembl_havana"; gene_biotype "protein_coding"; transcript_name "spaca9-201"; transcript_source "ensembl_havana"; transcript_biotype "protein_coding"; exon_id "ENSDARE00000699453"; exon_version "2";	chr5	29706950	29707050
chr5	ensembl_havana	CDS	29670479	29670681	gene_id "ENSDARG00000068130"; gene_version "4"; transcript_id "ENSDART00000098336"; transcript_version "4"; exon_number "3"; gene_name "spaca9"; gene_source "ensembl_havana"; gene_biotype "protein_coding"; transcript_name "spaca9-201"; transcript_source "ensembl_havana"; transcript_biotype "protein_coding"; protein_id "ENSDARP00000089108"; protein_version "3";	chr5	29671589	29671689
chr5	ensembl_havana	CDS	29670479	29670681	gene_id "ENSDARG00000068130"; gene_version "4"; transcript_id "ENSDART00000098336"; transcript_version "4"; exon_number "3"; gene_name "spaca9"; gene_source "ensembl_havana"; gene_biotype "protein_coding"; transcript_name "spaca9-201"; transcript_source "ensembl_havana"; transcript_biotype "protein_coding"; protein_id "ENSDARP00000089108"; protein_version "3";	chr5	29706950	29707050
chr5	ensembl_havana	exon	29669938	29670288	gene_id "ENSDARG00000068130"; gene_version "4"; transcript_id "ENSDART00000098336"; transcript_version "4"; exon_number "4"; gene_name "spaca9"; gene_source "ensembl_havana"; gene_biotype "protein_coding"; transcript_name "spaca9-201"; transcript_source "ensembl_havana"; transcript_biotype "protein_coding"; exon_id "ENSDARE00000699451"; exon_version "3";	chr5	29671589	29671689
chr5	ensembl_havana	exon	29669938	29670288	gene_id "ENSDARG00000068130"; gene_version "4"; transcript_id "ENSDART00000098336"; transcript_version "4"; exon_number "4"; gene_name "spaca9"; gene_source "ensembl_havana"; gene_biotype "protein_coding"; transcript_name "spaca9-201"; transcript_source "ensembl_havana"; transcript_biotype "protein_coding"; exon_id "ENSDARE00000699451"; exon_version "3";	chr5	29706950	29707050
chr5	ensembl_havana	CDS	29669976	29670288	gene_id "ENSDARG00000068130"; gene_version "4"; transcript_id "ENSDART00000098336"; transcript_version "4"; exon_number "4"; gene_name "spaca9"; gene_source "ensembl_havana"; gene_biotype "protein_coding"; transcript_name "spaca9-201"; transcript_source "ensembl_havana"; transcript_biotype "protein_coding"; protein_id "ENSDARP00000089108"; protein_version "3";	chr5	29671589	29671689
chr5	ensembl_havana	CDS	29669976	29670288	gene_id "ENSDARG00000068130"; gene_version "4"; transcript_id "ENSDART00000098336"; transcript_version "4"; exon_number "4"; gene_name "spaca9"; gene_source "ensembl_havana"; gene_biotype "protein_coding"; transcript_name "spaca9-201"; transcript_source "ensembl_havana"; transcript_biotype "protein_coding"; protein_id "ENSDARP00000089108"; protein_version "3";	chr5	29706950	29707050
chr5	ensembl_havana	stop_codon	29669973	29669975	gene_id "ENSDARG00000068130"; gene_version "4"; transcript_id "ENSDART00000098336"; transcript_version "4"; exon_number "4"; gene_name "spaca9"; gene_source "ensembl_havana"; gene_biotype "protein_coding"; transcript_name "spaca9-201"; transcript_source "ensembl_havana"; transcript_biotype "protein_coding";	chr5	29671589	29671689
chr5	ensembl_havana	stop_codon	29669973	29669975	gene_id "ENSDARG00000068130"; gene_version "4"; transcript_id "ENSDART00000098336"; transcript_version "4"; exon_number "4"; gene_name "spaca9"; gene_source "ensembl_havana"; gene_biotype "protein_coding"; transcript_name "spaca9-201"; transcript_source "ensembl_havana"; transcript_biotype "protein_coding";	chr5	29706950	29707050
chr5	ensembl_havana	five_prime_utr	29671533	29671586	gene_id "ENSDARG00000068130"; gene_version "4"; transcript_id "ENSDART00000098336"; transcript_version "4"; gene_name "spaca9"; gene_source "ensembl_havana"; gene_biotype "protein_coding"; transcript_name "spaca9-201"; transcript_source "ensembl_havana"; transcript_biotype "protein_coding";	chr5	29671589	29671689
chr5	ensembl_havana	five_prime_utr	29671533	29671586	gene_id "ENSDARG00000068130"; gene_version "4"; transcript_id "ENSDART00000098336"; transcript_version "4"; gene_name "spaca9"; gene_source "ensembl_havana"; gene_biotype "protein_coding"; transcript_name "spaca9-201"; transcript_source "ensembl_havana"; transcript_biotype "protein_coding";	chr5	29706950	29707050
chr5	ensembl_havana	five_prime_utr	29671278	29671296	gene_id "ENSDARG00000068130"; gene_version "4"; transcript_id "ENSDART00000098336"; transcript_version "4"; gene_name "spaca9"; gene_source "ensembl_havana"; gene_biotype "protein_coding"; transcript_name "spaca9-201"; transcript_source "ensembl_havana"; transcript_biotype "protein_coding";	chr5	29671589	29671689
chr5	ensembl_havana	five_prime_utr	29671278	29671296	gene_id "ENSDARG00000068130"; gene_version "4"; transcript_id "ENSDART00000098336"; transcript_version "4"; gene_name "spaca9"; gene_source "ensembl_havana"; gene_biotype "protein_coding"; transcript_name "spaca9-201"; transcript_source "ensembl_havana"; transcript_biotype "protein_coding";	chr5	29706950	29707050
chr5	ensembl_havana	three_prime_utr	29669938	29669972	gene_id "ENSDARG00000068130"; gene_version "4"; transcript_id "ENSDART00000098336"; transcript_version "4"; gene_name "spaca9"; gene_source "ensembl_havana"; gene_biotype "protein_coding"; transcript_name "spaca9-201"; transcript_source "ensembl_havana"; transcript_biotype "protein_coding";	chr5	29671589	29671689
chr5	ensembl_havana	three_prime_utr	29669938	29669972	gene_id "ENSDARG00000068130"; gene_version "4"; transcript_id "ENSDART00000098336"; transcript_version "4"; gene_name "spaca9"; gene_source "ensembl_havana"; gene_biotype "protein_coding"; transcript_name "spaca9-201"; transcript_source "ensembl_havana"; transcript_biotype "protein_coding";	chr5	29706950	29707050
chr5	havana	transcript	29670040	29671617	gene_id "ENSDARG00000068130"; gene_version "4"; transcript_id "ENSDART00000134916"; transcript_version "2"; gene_name "spaca9"; gene_source "ensembl_havana"; gene_biotype "protein_coding"; transcript_name "spaca9-202"; transcript_source "havana"; transcript_biotype "retained_intron";	chr5	29671589	29671689
chr5	havana	transcript	29670040	29671617	gene_id "ENSDARG00000068130"; gene_version "4"; transcript_id "ENSDART00000134916"; transcript_version "2"; gene_name "spaca9"; gene_source "ensembl_havana"; gene_biotype "protein_coding"; transcript_name "spaca9-202"; transcript_source "havana"; transcript_biotype "retained_intron";	chr5	29706950	29707050
chr5	havana	exon	29671533	29671617	gene_id "ENSDARG00000068130"; gene_version "4"; transcript_id "ENSDART00000134916"; transcript_version "2"; exon_number "1"; gene_name "spaca9"; gene_source "ensembl_havana"; gene_biotype "protein_coding"; transcript_name "spaca9-202"; transcript_source "havana"; transcript_biotype "retained_intron"; exon_id "ENSDARE00000984767"; exon_version "1";	chr5	29671589	29671689
chr5	havana	exon	29671533	29671617	gene_id "ENSDARG00000068130"; gene_version "4"; transcript_id "ENSDART00000134916"; transcript_version "2"; exon_number "1"; gene_name "spaca9"; gene_source "ensembl_havana"; gene_biotype "protein_coding"; transcript_name "spaca9-202"; transcript_source "havana"; transcript_biotype "retained_intron"; exon_id "ENSDARE00000984767"; exon_version "1";	chr5	29706950	29707050
chr5	havana	exon	29671134	29671296	gene_id "ENSDARG00000068130"; gene_version "4"; transcript_id "ENSDART00000134916"; transcript_version "2"; exon_number "2"; gene_name "spaca9"; gene_source "ensembl_havana"; gene_biotype "protein_coding"; transcript_name "spaca9-202"; transcript_source "havana"; transcript_biotype "retained_intron"; exon_id "ENSDARE00001117902"; exon_version "1";	chr5	29671589	29671689
chr5	havana	exon	29671134	29671296	gene_id "ENSDARG00000068130"; gene_version "4"; transcript_id "ENSDART00000134916"; transcript_version "2"; exon_number "2"; gene_name "spaca9"; gene_source "ensembl_havana"; gene_biotype "protein_coding"; transcript_name "spaca9-202"; transcript_source "havana"; transcript_biotype "retained_intron"; exon_id "ENSDARE00001117902"; exon_version "1";	chr5	29706950	29707050
chr5	havana	exon	29670040	29670681	gene_id "ENSDARG00000068130"; gene_version "4"; transcript_id "ENSDART00000134916"; transcript_version "2"; exon_number "3"; gene_name "spaca9"; gene_source "ensembl_havana"; gene_biotype "protein_coding"; transcript_name "spaca9-202"; transcript_source "havana"; transcript_biotype "retained_intron"; exon_id "ENSDARE00001039269"; exon_version "1";	chr5	29671589	29671689
chr5	havana	exon	29670040	29670681	gene_id "ENSDARG00000068130"; gene_version "4"; transcript_id "ENSDART00000134916"; transcript_version "2"; exon_number "3"; gene_name "spaca9"; gene_source "ensembl_havana"; gene_biotype "protein_coding"; transcript_name "spaca9-202"; transcript_source "havana"; transcript_biotype "retained_intron"; exon_id "ENSDARE00001039269"; exon_version "1";	chr5	29706950	29707050
chr5	ensembl_havana	gene	29671681	29711948	gene_id "ENSDARG00000030961"; gene_version "6"; gene_name "ak8"; gene_source "ensembl_havana"; gene_biotype "protein_coding";	chr5	29671589	29671689
chr5	ensembl_havana	gene	29671681	29711948	gene_id "ENSDARG00000030961"; gene_version "6"; gene_name "ak8"; gene_source "ensembl_havana"; gene_biotype "protein_coding";	chr5	29706950	29707050
chr5	ensembl_havana	transcript	29671681	29711948	gene_id "ENSDARG00000030961"; gene_version "6"; transcript_id "ENSDART00000043096"; transcript_version "6"; gene_name "ak8"; gene_source "ensembl_havana"; gene_biotype "protein_coding"; transcript_name "ak8-201"; transcript_source "ensembl_havana"; transcript_biotype "protein_coding";	chr5	29671589	29671689
chr5	ensembl_havana	transcript	29671681	29711948	gene_id "ENSDARG00000030961"; gene_version "6"; transcript_id "ENSDART00000043096"; transcript_version "6"; gene_name "ak8"; gene_source "ensembl_havana"; gene_biotype "protein_coding"; transcript_name "ak8-201"; transcript_source "ensembl_havana"; transcript_biotype "protein_coding";	chr5	29706950	29707050
chr5	ensembl_havana	exon	29671681	29671755	gene_id "ENSDARG00000030961"; gene_version "6"; transcript_id "ENSDART00000043096"; transcript_version "6"; exon_number "1"; gene_name "ak8"; gene_source "ensembl_havana"; gene_biotype "protein_coding"; transcript_name "ak8-201"; transcript_source "ensembl_havana"; transcript_biotype "protein_coding"; exon_id "ENSDARE00000563547"; exon_version "2";	chr5	29671589	29671689
chr5	ensembl_havana	exon	29671681	29671755	gene_id "ENSDARG00000030961"; gene_version "6"; transcript_id "ENSDART00000043096"; transcript_version "6"; exon_number "1"; gene_name "ak8"; gene_source "ensembl_havana"; gene_biotype "protein_coding"; transcript_name "ak8-201"; transcript_source "ensembl_havana"; transcript_biotype "protein_coding"; exon_id "ENSDARE00000563547"; exon_version "2";	chr5	29706950	29707050
chr5	ensembl_havana	exon	29672423	29672562	gene_id "ENSDARG00000030961"; gene_version "6"; transcript_id "ENSDART00000043096"; transcript_version "6"; exon_number "2"; gene_name "ak8"; gene_source "ensembl_havana"; gene_biotype "protein_coding"; transcript_name "ak8-201"; transcript_source "ensembl_havana"; transcript_biotype "protein_coding"; exon_id "ENSDARE00000319076"; exon_version "2";	chr5	29671589	29671689
chr5	ensembl_havana	exon	29672423	29672562	gene_id "ENSDARG00000030961"; gene_version "6"; transcript_id "ENSDART00000043096"; transcript_version "6"; exon_number "2"; gene_name "ak8"; gene_source "ensembl_havana"; gene_biotype "protein_coding"; transcript_name "ak8-201"; transcript_source "ensembl_havana"; transcript_biotype "protein_coding"; exon_id "ENSDARE00000319076"; exon_version "2";	chr5	29706950	29707050
chr5	ensembl_havana	CDS	29672479	29672562	gene_id "ENSDARG00000030961"; gene_version "6"; transcript_id "ENSDART00000043096"; transcript_version "6"; exon_number "2"; gene_name "ak8"; gene_source "ensembl_havana"; gene_biotype "protein_coding"; transcript_name "ak8-201"; transcript_source "ensembl_havana"; transcript_biotype "protein_coding"; protein_id "ENSDARP00000043095"; protein_version "5";	chr5	29671589	29671689
chr5	ensembl_havana	CDS	29672479	29672562	gene_id "ENSDARG00000030961"; gene_version "6"; transcript_id "ENSDART00000043096"; transcript_version "6"; exon_number "2"; gene_name "ak8"; gene_source "ensembl_havana"; gene_biotype "protein_coding"; transcript_name "ak8-201"; transcript_source "ensembl_havana"; transcript_biotype "protein_coding"; protein_id "ENSDARP00000043095"; protein_version "5";	chr5	29706950	29707050
chr5	ensembl_havana	start_codon	29672479	29672481	gene_id "ENSDARG00000030961"; gene_version "6"; transcript_id "ENSDART00000043096"; transcript_version "6"; exon_number "2"; gene_name "ak8"; gene_source "ensembl_havana"; gene_biotype "protein_coding"; transcript_name "ak8-201"; transcript_source "ensembl_havana"; transcript_biotype "protein_coding";	chr5	29671589	29671689
chr5	ensembl_havana	start_codon	29672479	29672481	gene_id "ENSDARG00000030961"; gene_version "6"; transcript_id "ENSDART00000043096"; transcript_version "6"; exon_number "2"; gene_name "ak8"; gene_source "ensembl_havana"; gene_biotype "protein_coding"; transcript_name "ak8-201"; transcript_source "ensembl_havana"; transcript_biotype "protein_coding";	chr5	29706950	29707050
chr5	ensembl_havana	exon	29672644	29672728	gene_id "ENSDARG00000030961"; gene_version "6"; transcript_id "ENSDART00000043096"; transcript_version "6"; exon_number "3"; gene_name "ak8"; gene_source "ensembl_havana"; gene_biotype "protein_coding"; transcript_name "ak8-201"; transcript_source "ensembl_havana"; transcript_biotype "protein_coding"; exon_id "ENSDARE00000368792"; exon_version "1";	chr5	29671589	29671689
chr5	ensembl_havana	exon	29672644	29672728	gene_id "ENSDARG00000030961"; gene_version "6"; transcript_id "ENSDART00000043096"; transcript_version "6"; exon_number "3"; gene_name "ak8"; gene_source "ensembl_havana"; gene_biotype "protein_coding"; transcript_name "ak8-201"; transcript_source "ensembl_havana"; transcript_biotype "protein_coding"; exon_id "ENSDARE00000368792"; exon_version "1";	chr5	29706950	29707050
chr5	ensembl_havana	CDS	29672644	29672728	gene_id "ENSDARG00000030961"; gene_version "6"; transcript_id "ENSDART00000043096"; transcript_version "6"; exon_number "3"; gene_name "ak8"; gene_source "ensembl_havana"; gene_biotype "protein_coding"; transcript_name "ak8-201"; transcript_source "ensembl_havana"; transcript_biotype "protein_coding"; protein_id "ENSDARP00000043095"; protein_version "5";	chr5	29671589	29671689
chr5	ensembl_havana	CDS	29672644	29672728	gene_id "ENSDARG00000030961"; gene_version "6"; transcript_id "ENSDART00000043096"; transcript_version "6"; exon_number "3"; gene_name "ak8"; gene_source "ensembl_havana"; gene_biotype "protein_coding"; transcript_name "ak8-201"; transcript_source "ensembl_havana"; transcript_biotype "protein_coding"; protein_id "ENSDARP00000043095"; protein_version "5";	chr5	29706950	29707050
chr5	ensembl_havana	exon	29673551	29673600	gene_id "ENSDARG00000030961"; gene_version "6"; transcript_id "ENSDART00000043096"; transcript_version "6"; exon_number "4"; gene_name "ak8"; gene_source "ensembl_havana"; gene_biotype "protein_coding"; transcript_name "ak8-201"; transcript_source "ensembl_havana"; transcript_biotype "protein_coding"; exon_id "ENSDARE00000368791"; exon_version "1";	chr5	29671589	29671689
chr5	ensembl_havana	exon	29673551	29673600	gene_id "ENSDARG00000030961"; gene_version "6"; transcript_id "ENSDART00000043096"; transcript_version "6"; exon_number "4"; gene_name "ak8"; gene_source "ensembl_havana"; gene_biotype "protein_coding"; transcript_name "ak8-201"; transcript_source "ensembl_havana"; transcript_biotype "protein_coding"; exon_id "ENSDARE00000368791"; exon_version "1";	chr5	29706950	29707050
chr5	ensembl_havana	CDS	29673551	29673600	gene_id "ENSDARG00000030961"; gene_version "6"; transcript_id "ENSDART00000043096"; transcript_version "6"; exon_number "4"; gene_name "ak8"; gene_source "ensembl_havana"; gene_biotype "protein_coding"; transcript_name "ak8-201"; transcript_source "ensembl_havana"; transcript_biotype "protein_coding"; protein_id "ENSDARP00000043095"; protein_version "5";	chr5	29671589	29671689
chr5	ensembl_havana	CDS	29673551	29673600	gene_id "ENSDARG00000030961"; gene_version "6"; transcript_id "ENSDART00000043096"; transcript_version "6"; exon_number "4"; gene_name "ak8"; gene_source "ensembl_havana"; gene_biotype "protein_coding"; transcript_name "ak8-201"; transcript_source "ensembl_havana"; transcript_biotype "protein_coding"; protein_id "ENSDARP00000043095"; protein_version "5";	chr5	29706950	29707050
chr5	ensembl_havana	exon	29674635	29674745	gene_id "ENSDARG00000030961"; gene_version "6"; transcript_id "ENSDART00000043096"; transcript_version "6"; exon_number "5"; gene_name "ak8"; gene_source "ensembl_havana"; gene_biotype "protein_coding"; transcript_name "ak8-201"; transcript_source "ensembl_havana"; transcript_biotype "protein_coding"; exon_id "ENSDARE00000317612"; exon_version "2";	chr5	29671589	29671689
chr5	ensembl_havana	exon	29674635	29674745	gene_id "ENSDARG00000030961"; gene_version "6"; transcript_id "ENSDART00000043096"; transcript_version "6"; exon_number "5"; gene_name "ak8"; gene_source "ensembl_havana"; gene_biotype "protein_coding"; transcript_name "ak8-201"; transcript_source "ensembl_havana"; transcript_biotype "protein_coding"; exon_id "ENSDARE00000317612"; exon_version "2";	chr5	29706950	29707050
chr5	ensembl_havana	CDS	29674635	29674745	gene_id "ENSDARG00000030961"; gene_version "6"; transcript_id "ENSDART00000043096"; transcript_version "6"; exon_number "5"; gene_name "ak8"; gene_source "ensembl_havana"; gene_biotype "protein_coding"; transcript_name "ak8-201"; transcript_source "ensembl_havana"; transcript_biotype "protein_coding"; protein_id "ENSDARP00000043095"; protein_version "5";	chr5	29671589	29671689
chr5	ensembl_havana	CDS	29674635	29674745	gene_id "ENSDARG00000030961"; gene_version "6"; transcript_id "ENSDART00000043096"; transcript_version "6"; exon_number "5"; gene_name "ak8"; gene_source "ensembl_havana"; gene_biotype "protein_coding"; transcript_name "ak8-201"; transcript_source "ensembl_havana"; transcript_biotype "protein_coding"; protein_id "ENSDARP00000043095"; protein_version "5";	chr5	29706950	29707050
chr5	ensembl_havana	exon	29677184	29677252	gene_id "ENSDARG00000030961"; gene_version "6"; transcript_id "ENSDART00000043096"; transcript_version "6"; exon_number "6"; gene_name "ak8"; gene_source "ensembl_havana"; gene_biotype "protein_coding"; transcript_name "ak8-201"; transcript_source "ensembl_havana"; transcript_biotype "protein_coding"; exon_id "ENSDARE00000315739"; exon_version "2";	chr5	29671589	29671689
chr5	ensembl_havana	exon	29677184	29677252	gene_id "ENSDARG00000030961"; gene_version "6"; transcript_id "ENSDART00000043096"; transcript_version "6"; exon_number "6"; gene_name "ak8"; gene_source "ensembl_havana"; gene_biotype "protein_coding"; transcript_name "ak8-201"; transcript_source "ensembl_havana"; transcript_biotype "protein_coding"; exon_id "ENSDARE00000315739"; exon_version "2";	chr5	29706950	29707050
chr5	ensembl_havana	CDS	29677184	29677252	gene_id "ENSDARG00000030961"; gene_version "6"; transcript_id "ENSDART00000043096"; transcript_version "6"; exon_number "6"; gene_name "ak8"; gene_source "ensembl_havana"; gene_biotype "protein_coding"; transcript_name "ak8-201"; transcript_source "ensembl_havana"; transcript_biotype "protein_coding"; protein_id "ENSDARP00000043095"; protein_version "5";	chr5	29671589	29671689
chr5	ensembl_havana	CDS	29677184	29677252	gene_id "ENSDARG00000030961"; gene_version "6"; transcript_id "ENSDART00000043096"; transcript_version "6"; exon_number "6"; gene_name "ak8"; gene_source "ensembl_havana"; gene_biotype "protein_coding"; transcript_name "ak8-201"; transcript_source "ensembl_havana"; transcript_biotype "protein_coding"; protein_id "ENSDARP00000043095"; protein_version "5";	chr5	29706950	29707050
chr5	ensembl_havana	exon	29684070	29684151	gene_id "ENSDARG00000030961"; gene_version "6"; transcript_id "ENSDART00000043096"; transcript_version "6"; exon_number "7"; gene_name "ak8"; gene_source "ensembl_havana"; gene_biotype "protein_coding"; transcript_name "ak8-201"; transcript_source "ensembl_havana"; transcript_biotype "protein_coding"; exon_id "ENSDARE00000314264"; exon_version "1";	chr5	29671589	29671689
chr5	ensembl_havana	exon	29684070	29684151	gene_id "ENSDARG00000030961"; gene_version "6"; transcript_id "ENSDART00000043096"; transcript_version "6"; exon_number "7"; gene_name "ak8"; gene_source "ensembl_havana"; gene_biotype "protein_coding"; transcript_name "ak8-201"; transcript_source "ensembl_havana"; transcript_biotype "protein_coding"; exon_id "ENSDARE00000314264"; exon_version "1";	chr5	29706950	29707050
chr5	ensembl_havana	CDS	29684070	29684151	gene_id "ENSDARG00000030961"; gene_version "6"; transcript_id "ENSDART00000043096"; transcript_version "6"; exon_number "7"; gene_name "ak8"; gene_source "ensembl_havana"; gene_biotype "protein_coding"; transcript_name "ak8-201"; transcript_source "ensembl_havana"; transcript_biotype "protein_coding"; protein_id "ENSDARP00000043095"; protein_version "5";	chr5	29671589	29671689
chr5	ensembl_havana	CDS	29684070	29684151	gene_id "ENSDARG00000030961"; gene_version "6"; transcript_id "ENSDART00000043096"; transcript_version "6"; exon_number "7"; gene_name "ak8"; gene_source "ensembl_havana"; gene_biotype "protein_coding"; transcript_name "ak8-201"; transcript_source "ensembl_havana"; transcript_biotype "protein_coding"; protein_id "ENSDARP00000043095"; protein_version "5";	chr5	29706950	29707050
chr5	ensembl_havana	exon	29684316	29684387	gene_id "ENSDARG00000030961"; gene_version "6"; transcript_id "ENSDART00000043096"; transcript_version "6"; exon_number "8"; gene_name "ak8"; gene_source "ensembl_havana"; gene_biotype "protein_coding"; transcript_name "ak8-201"; transcript_source "ensembl_havana"; transcript_biotype "protein_coding"; exon_id "ENSDARE00000312337"; exon_version "1";	chr5	29671589	29671689
chr5	ensembl_havana	exon	29684316	29684387	gene_id "ENSDARG00000030961"; gene_version "6"; transcript_id "ENSDART00000043096"; transcript_version "6"; exon_number "8"; gene_name "ak8"; gene_source "ensembl_havana"; gene_biotype "protein_coding"; transcript_name "ak8-201"; transcript_source "ensembl_havana"; transcript_biotype "protein_coding"; exon_id "ENSDARE00000312337"; exon_version "1";	chr5	29706950	29707050
chr5	ensembl_havana	CDS	29684316	29684387	gene_id "ENSDARG00000030961"; gene_version "6"; transcript_id "ENSDART00000043096"; transcript_version "6"; exon_number "8"; gene_name "ak8"; gene_source "ensembl_havana"; gene_biotype "protein_coding"; transcript_name "ak8-201"; transcript_source "ensembl_havana"; transcript_biotype "protein_coding"; protein_id "ENSDARP00000043095"; protein_version "5";	chr5	29671589	29671689
chr5	ensembl_havana	CDS	29684316	29684387	gene_id "ENSDARG00000030961"; gene_version "6"; transcript_id "ENSDART00000043096"; transcript_version "6"; exon_number "8"; gene_name "ak8"; gene_source "ensembl_havana"; gene_biotype "protein_coding"; transcript_name "ak8-201"; transcript_source "ensembl_havana"; transcript_biotype "protein_coding"; protein_id "ENSDARP00000043095"; protein_version "5";	chr5	29706950	29707050
chr5	ensembl_havana	exon	29684815	29685018	gene_id "ENSDARG00000030961"; gene_version "6"; transcript_id "ENSDART00000043096"; transcript_version "6"; exon_number "9"; gene_name "ak8"; gene_source "ensembl_havana"; gene_biotype "protein_coding"; transcript_name "ak8-201"; transcript_source "ensembl_havana"; transcript_biotype "protein_coding"; exon_id "ENSDARE00000310851"; exon_version "2";	chr5	29671589	29671689
chr5	ensembl_havana	exon	29684815	29685018	gene_id "ENSDARG00000030961"; gene_version "6"; transcript_id "ENSDART00000043096"; transcript_version "6"; exon_number "9"; gene_name "ak8"; gene_source "ensembl_havana"; gene_biotype "protein_coding"; transcript_name "ak8-201"; transcript_source "ensembl_havana"; transcript_biotype "protein_coding"; exon_id "ENSDARE00000310851"; exon_version "2";	chr5	29706950	29707050
chr5	ensembl_havana	CDS	29684815	29685018	gene_id "ENSDARG00000030961"; gene_version "6"; transcript_id "ENSDART00000043096"; transcript_version "6"; exon_number "9"; gene_name "ak8"; gene_source "ensembl_havana"; gene_biotype "protein_coding"; transcript_name "ak8-201"; transcript_source "ensembl_havana"; transcript_biotype "protein_coding"; protein_id "ENSDARP00000043095"; protein_version "5";	chr5	29671589	29671689
chr5	ensembl_havana	CDS	29684815	29685018	gene_id "ENSDARG00000030961"; gene_version "6"; transcript_id "ENSDART00000043096"; transcript_version "6"; exon_number "9"; gene_name "ak8"; gene_source "ensembl_havana"; gene_biotype "protein_coding"; transcript_name "ak8-201"; transcript_source "ensembl_havana"; transcript_biotype "protein_coding"; protein_id "ENSDARP00000043095"; protein_version "5";	chr5	29706950	29707050
chr5	ensembl_havana	exon	29690658	29690789	gene_id "ENSDARG00000030961"; gene_version "6"; transcript_id "ENSDART00000043096"; transcript_version "6"; exon_number "10"; gene_name "ak8"; gene_source "ensembl_havana"; gene_biotype "protein_coding"; transcript_name "ak8-201"; transcript_source "ensembl_havana"; transcript_biotype "protein_coding"; exon_id "ENSDARE00000309037"; exon_version "1";	chr5	29671589	29671689
chr5	ensembl_havana	exon	29690658	29690789	gene_id "ENSDARG00000030961"; gene_version "6"; transcript_id "ENSDART00000043096"; transcript_version "6"; exon_number "10"; gene_name "ak8"; gene_source "ensembl_havana"; gene_biotype "protein_coding"; transcript_name "ak8-201"; transcript_source "ensembl_havana"; transcript_biotype "protein_coding"; exon_id "ENSDARE00000309037"; exon_version "1";	chr5	29706950	29707050
chr5	ensembl_havana	CDS	29690658	29690789	gene_id "ENSDARG00000030961"; gene_version "6"; transcript_id "ENSDART00000043096"; transcript_version "6"; exon_number "10"; gene_name "ak8"; gene_source "ensembl_havana"; gene_biotype "protein_coding"; transcript_name "ak8-201"; transcript_source "ensembl_havana"; transcript_biotype "protein_coding"; protein_id "ENSDARP00000043095"; protein_version "5";	chr5	29671589	29671689
chr5	ensembl_havana	CDS	29690658	29690789	gene_id "ENSDARG00000030961"; gene_version "6"; transcript_id "ENSDART00000043096"; transcript_version "6"; exon_number "10"; gene_name "ak8"; gene_source "ensembl_havana"; gene_biotype "protein_coding"; transcript_name "ak8-201"; transcript_source "ensembl_havana"; transcript_biotype "protein_coding"; protein_id "ENSDARP00000043095"; protein_version "5";	chr5	29706950	29707050
chr5	ensembl_havana	exon	29692278	29692367	gene_id "ENSDARG00000030961"; gene_version "6"; transcript_id "ENSDART00000043096"; transcript_version "6"; exon_number "11"; gene_name "ak8"; gene_source "ensembl_havana"; gene_biotype "protein_coding"; transcript_name "ak8-201"; transcript_source "ensembl_havana"; transcript_biotype "protein_coding"; exon_id "ENSDARE00000307594"; exon_version "1";	chr5	29671589	29671689
chr5	ensembl_havana	exon	29692278	29692367	gene_id "ENSDARG00000030961"; gene_version "6"; transcript_id "ENSDART00000043096"; transcript_version "6"; exon_number "11"; gene_name "ak8"; gene_source "ensembl_havana"; gene_biotype "protein_coding"; transcript_name "ak8-201"; transcript_source "ensembl_havana"; transcript_biotype "protein_coding"; exon_id "ENSDARE00000307594"; exon_version "1";	chr5	29706950	29707050
chr5	ensembl_havana	CDS	29692278	29692367	gene_id "ENSDARG00000030961"; gene_version "6"; transcript_id "ENSDART00000043096"; transcript_version "6"; exon_number "11"; gene_name "ak8"; gene_source "ensembl_havana"; gene_biotype "protein_coding"; transcript_name "ak8-201"; transcript_source "ensembl_havana"; transcript_biotype "protein_coding"; protein_id "ENSDARP00000043095"; protein_version "5";	chr5	29671589	29671689
chr5	ensembl_havana	CDS	29692278	29692367	gene_id "ENSDARG00000030961"; gene_version "6"; transcript_id "ENSDART00000043096"; transcript_version "6"; exon_number "11"; gene_name "ak8"; gene_source "ensembl_havana"; gene_biotype "protein_coding"; transcript_name "ak8-201"; transcript_source "ensembl_havana"; transcript_biotype "protein_coding"; protein_id "ENSDARP00000043095"; protein_version "5";	chr5	29706950	29707050
chr5	ensembl_havana	exon	29698767	29698908	gene_id "ENSDARG00000030961"; gene_version "6"; transcript_id "ENSDART00000043096"; transcript_version "6"; exon_number "12"; gene_name "ak8"; gene_source "ensembl_havana"; gene_biotype "protein_coding"; transcript_name "ak8-201"; transcript_source "ensembl_havana"; transcript_biotype "protein_coding"; exon_id "ENSDARE00000332520"; exon_version "1";	chr5	29671589	29671689
chr5	ensembl_havana	exon	29698767	29698908	gene_id "ENSDARG00000030961"; gene_version "6"; transcript_id "ENSDART00000043096"; transcript_version "6"; exon_number "12"; gene_name "ak8"; gene_source "ensembl_havana"; gene_biotype "protein_coding"; transcript_name "ak8-201"; transcript_source "ensembl_havana"; transcript_biotype "protein_coding"; exon_id "ENSDARE00000332520"; exon_version "1";	chr5	29706950	29707050
chr5	ensembl_havana	CDS	29698767	29698908	gene_id "ENSDARG00000030961"; gene_version "6"; transcript_id "ENSDART00000043096"; transcript_version "6"; exon_number "12"; gene_name "ak8"; gene_source "ensembl_havana"; gene_biotype "protein_coding"; transcript_name "ak8-201"; transcript_source "ensembl_havana"; transcript_biotype "protein_coding"; protein_id "ENSDARP00000043095"; protein_version "5";	chr5	29671589	29671689
chr5	ensembl_havana	CDS	29698767	29698908	gene_id "ENSDARG00000030961"; gene_version "6"; transcript_id "ENSDART00000043096"; transcript_version "6"; exon_number "12"; gene_name "ak8"; gene_source "ensembl_havana"; gene_biotype "protein_coding"; transcript_name "ak8-201"; transcript_source "ensembl_havana"; transcript_biotype "protein_coding"; protein_id "ENSDARP00000043095"; protein_version "5";	chr5	29706950	29707050
chr5	ensembl_havana	exon	29710475	29710555	gene_id "ENSDARG00000030961"; gene_version "6"; transcript_id "ENSDART00000043096"; transcript_version "6"; exon_number "13"; gene_name "ak8"; gene_source "ensembl_havana"; gene_biotype "protein_coding"; transcript_name "ak8-201"; transcript_source "ensembl_havana"; transcript_biotype "protein_coding"; exon_id "ENSDARE00000330812"; exon_version "2";	chr5	29671589	29671689
chr5	ensembl_havana	exon	29710475	29710555	gene_id "ENSDARG00000030961"; gene_version "6"; transcript_id "ENSDART00000043096"; transcript_version "6"; exon_number "13"; gene_name "ak8"; gene_source "ensembl_havana"; gene_biotype "protein_coding"; transcript_name "ak8-201"; transcript_source "ensembl_havana"; transcript_biotype "protein_coding"; exon_id "ENSDARE00000330812"; exon_version "2";	chr5	29706950	29707050
chr5	ensembl_havana	CDS	29710475	29710555	gene_id "ENSDARG00000030961"; gene_version "6"; transcript_id "ENSDART00000043096"; transcript_version "6"; exon_number "13"; gene_name "ak8"; gene_source "ensembl_havana"; gene_biotype "protein_coding"; transcript_name "ak8-201"; transcript_source "ensembl_havana"; transcript_biotype "protein_coding"; protein_id "ENSDARP00000043095"; protein_version "5";	chr5	29671589	29671689
chr5	ensembl_havana	CDS	29710475	29710555	gene_id "ENSDARG00000030961"; gene_version "6"; transcript_id "ENSDART00000043096"; transcript_version "6"; exon_number "13"; gene_name "ak8"; gene_source "ensembl_havana"; gene_biotype "protein_coding"; transcript_name "ak8-201"; transcript_source "ensembl_havana"; transcript_biotype "protein_coding"; protein_id "ENSDARP00000043095"; protein_version "5";	chr5	29706950	29707050
chr5	ensembl_havana	exon	29710671	29711948	gene_id "ENSDARG00000030961"; gene_version "6"; transcript_id "ENSDART00000043096"; transcript_version "6"; exon_number "14"; gene_name "ak8"; gene_source "ensembl_havana"; gene_biotype "protein_coding"; transcript_name "ak8-201"; transcript_source "ensembl_havana"; transcript_biotype "protein_coding"; exon_id "ENSDARE00000329195"; exon_version "5";	chr5	29671589	29671689
chr5	ensembl_havana	exon	29710671	29711948	gene_id "ENSDARG00000030961"; gene_version "6"; transcript_id "ENSDART00000043096"; transcript_version "6"; exon_number "14"; gene_name "ak8"; gene_source "ensembl_havana"; gene_biotype "protein_coding"; transcript_name "ak8-201"; transcript_source "ensembl_havana"; transcript_biotype "protein_coding"; exon_id "ENSDARE00000329195"; exon_version "5";	chr5	29706950	29707050
chr5	ensembl_havana	CDS	29710671	29710926	gene_id "ENSDARG00000030961"; gene_version "6"; transcript_id "ENSDART00000043096"; transcript_version "6"; exon_number "14"; gene_name "ak8"; gene_source "ensembl_havana"; gene_biotype "protein_coding"; transcript_name "ak8-201"; transcript_source "ensembl_havana"; transcript_biotype "protein_coding"; protein_id "ENSDARP00000043095"; protein_version "5";	chr5	29671589	29671689
chr5	ensembl_havana	CDS	29710671	29710926	gene_id "ENSDARG00000030961"; gene_version "6"; transcript_id "ENSDART00000043096"; transcript_version "6"; exon_number "14"; gene_name "ak8"; gene_source "ensembl_havana"; gene_biotype "protein_coding"; transcript_name "ak8-201"; transcript_source "ensembl_havana"; transcript_biotype "protein_coding"; protein_id "ENSDARP00000043095"; protein_version "5";	chr5	29706950	29707050
chr5	ensembl_havana	stop_codon	29710927	29710929	gene_id "ENSDARG00000030961"; gene_version "6"; transcript_id "ENSDART00000043096"; transcript_version "6"; exon_number "14"; gene_name "ak8"; gene_source "ensembl_havana"; gene_biotype "protein_coding"; transcript_name "ak8-201"; transcript_source "ensembl_havana"; transcript_biotype "protein_coding";	chr5	29671589	29671689
chr5	ensembl_havana	stop_codon	29710927	29710929	gene_id "ENSDARG00000030961"; gene_version "6"; transcript_id "ENSDART00000043096"; transcript_version "6"; exon_number "14"; gene_name "ak8"; gene_source "ensembl_havana"; gene_biotype "protein_coding"; transcript_name "ak8-201"; transcript_source "ensembl_havana"; transcript_biotype "protein_coding";	chr5	29706950	29707050
chr5	ensembl_havana	five_prime_utr	29671681	29671755	gene_id "ENSDARG00000030961"; gene_version "6"; transcript_id "ENSDART00000043096"; transcript_version "6"; gene_name "ak8"; gene_source "ensembl_havana"; gene_biotype "protein_coding"; transcript_name "ak8-201"; transcript_source "ensembl_havana"; transcript_biotype "protein_coding";	chr5	29671589	29671689
chr5	ensembl_havana	five_prime_utr	29671681	29671755	gene_id "ENSDARG00000030961"; gene_version "6"; transcript_id "ENSDART00000043096"; transcript_version "6"; gene_name "ak8"; gene_source "ensembl_havana"; gene_biotype "protein_coding"; transcript_name "ak8-201"; transcript_source "ensembl_havana"; transcript_biotype "protein_coding";	chr5	29706950	29707050
chr5	ensembl_havana	five_prime_utr	29672423	29672478	gene_id "ENSDARG00000030961"; gene_version "6"; transcript_id "ENSDART00000043096"; transcript_version "6"; gene_name "ak8"; gene_source "ensembl_havana"; gene_biotype "protein_coding"; transcript_name "ak8-201"; transcript_source "ensembl_havana"; transcript_biotype "protein_coding";	chr5	29671589	29671689
chr5	ensembl_havana	five_prime_utr	29672423	29672478	gene_id "ENSDARG00000030961"; gene_version "6"; transcript_id "ENSDART00000043096"; transcript_version "6"; gene_name "ak8"; gene_source "ensembl_havana"; gene_biotype "protein_coding"; transcript_name "ak8-201"; transcript_source "ensembl_havana"; transcript_biotype "protein_coding";	chr5	29706950	29707050
chr5	ensembl_havana	three_prime_utr	29710930	29711948	gene_id "ENSDARG00000030961"; gene_version "6"; transcript_id "ENSDART00000043096"; transcript_version "6"; gene_name "ak8"; gene_source "ensembl_havana"; gene_biotype "protein_coding"; transcript_name "ak8-201"; transcript_source "ensembl_havana"; transcript_biotype "protein_coding";	chr5	29671589	29671689
chr5	ensembl_havana	three_prime_utr	29710930	29711948	gene_id "ENSDARG00000030961"; gene_version "6"; transcript_id "ENSDART00000043096"; transcript_version "6"; gene_name "ak8"; gene_source "ensembl_havana"; gene_biotype "protein_coding"; transcript_name "ak8-201"; transcript_source "ensembl_havana"; transcript_biotype "protein_coding";	chr5	29706950	29707050
chr5	ensembl_havana	gene	29714786	29745566	gene_id "ENSDARG00000035507"; gene_version "9"; gene_name "ddx31"; gene_source "ensembl_havana"; gene_biotype "protein_coding";	chr5	29671589	29671689
chr5	ensembl_havana	gene	29714786	29745566	gene_id "ENSDARG00000035507"; gene_version "9"; gene_name "ddx31"; gene_source "ensembl_havana"; gene_biotype "protein_coding";	chr5	29706950	29707050
chr5	ensembl_havana	transcript	29714786	29745566	gene_id "ENSDARG00000035507"; gene_version "9"; transcript_id "ENSDART00000148314"; transcript_version "3"; gene_name "ddx31"; gene_source "ensembl_havana"; gene_biotype "protein_coding"; transcript_name "ddx31-202"; transcript_source "ensembl_havana"; transcript_biotype "protein_coding";	chr5	29671589	29671689
chr5	ensembl_havana	transcript	29714786	29745566	gene_id "ENSDARG00000035507"; gene_version "9"; transcript_id "ENSDART00000148314"; transcript_version "3"; gene_name "ddx31"; gene_source "ensembl_havana"; gene_biotype "protein_coding"; transcript_name "ddx31-202"; transcript_source "ensembl_havana"; transcript_biotype "protein_coding";	chr5	29706950	29707050
chr5	ensembl_havana	exon	29714786	29715141	gene_id "ENSDARG00000035507"; gene_version "9"; transcript_id "ENSDART00000148314"; transcript_version "3"; exon_number "1"; gene_name "ddx31"; gene_source "ensembl_havana"; gene_biotype "protein_coding"; transcript_name "ddx31-202"; transcript_source "ensembl_havana"; transcript_biotype "protein_coding"; exon_id "ENSDARE00001030976"; exon_version "1";	chr5	29671589	29671689
chr5	ensembl_havana	exon	29714786	29715141	gene_id "ENSDARG00000035507"; gene_version "9"; transcript_id "ENSDART00000148314"; transcript_version "3"; exon_number "1"; gene_name "ddx31"; gene_source "ensembl_havana"; gene_biotype "protein_coding"; transcript_name "ddx31-202"; transcript_source "ensembl_havana"; transcript_biotype "protein_coding"; exon_id "ENSDARE00001030976"; exon_version "1";	chr5	29706950	29707050
chr5	ensembl_havana	CDS	29715040	29715141	gene_id "ENSDARG00000035507"; gene_version "9"; transcript_id "ENSDART00000148314"; transcript_version "3"; exon_number "1"; gene_name "ddx31"; gene_source "ensembl_havana"; gene_biotype "protein_coding"; transcript_name "ddx31-202"; transcript_source "ensembl_havana"; transcript_biotype "protein_coding"; protein_id "ENSDARP00000119101"; protein_version "1";	chr5	29671589	29671689
chr5	ensembl_havana	CDS	29715040	29715141	gene_id "ENSDARG00000035507"; gene_version "9"; transcript_id "ENSDART00000148314"; transcript_version "3"; exon_number "1"; gene_name "ddx31"; gene_source "ensembl_havana"; gene_biotype "protein_coding"; transcript_name "ddx31-202"; transcript_source "ensembl_havana"; transcript_biotype "protein_coding"; protein_id "ENSDARP00000119101"; protein_version "1";	chr5	29706950	29707050
chr5	ensembl_havana	start_codon	29715040	29715042	gene_id "ENSDARG00000035507"; gene_version "9"; transcript_id "ENSDART00000148314"; transcript_version "3"; exon_number "1"; gene_name "ddx31"; gene_source "ensembl_havana"; gene_biotype "protein_coding"; transcript_name "ddx31-202"; transcript_source "ensembl_havana"; transcript_biotype "protein_coding";	chr5	29671589	29671689
chr5	ensembl_havana	start_codon	29715040	29715042	gene_id "ENSDARG00000035507"; gene_version "9"; transcript_id "ENSDART00000148314"; transcript_version "3"; exon_number "1"; gene_name "ddx31"; gene_source "ensembl_havana"; gene_biotype "protein_coding"; transcript_name "ddx31-202"; transcript_source "ensembl_havana"; transcript_biotype "protein_coding";	chr5	29706950	29707050
chr5	ensembl_havana	exon	29715256	29715572	gene_id "ENSDARG00000035507"; gene_version "9"; transcript_id "ENSDART00000148314"; transcript_version "3"; exon_number "2"; gene_name "ddx31"; gene_source "ensembl_havana"; gene_biotype "protein_coding"; transcript_name "ddx31-202"; transcript_source "ensembl_havana"; transcript_biotype "protein_coding"; exon_id "ENSDARE00001009857"; exon_version "1";	chr5	29671589	29671689
chr5	ensembl_havana	exon	29715256	29715572	gene_id "ENSDARG00000035507"; gene_version "9"; transcript_id "ENSDART00000148314"; transcript_version "3"; exon_number "2"; gene_name "ddx31"; gene_source "ensembl_havana"; gene_biotype "protein_coding"; transcript_name "ddx31-202"; transcript_source "ensembl_havana"; transcript_biotype "protein_coding"; exon_id "ENSDARE00001009857"; exon_version "1";	chr5	29706950	29707050
chr5	ensembl_havana	CDS	29715256	29715572	gene_id "ENSDARG00000035507"; gene_version "9"; transcript_id "ENSDART00000148314"; transcript_version "3"; exon_number "2"; gene_name "ddx31"; gene_source "ensembl_havana"; gene_biotype "protein_coding"; transcript_name "ddx31-202"; transcript_source "ensembl_havana"; transcript_biotype "protein_coding"; protein_id "ENSDARP00000119101"; protein_version "1";	chr5	29671589	29671689
chr5	ensembl_havana	CDS	29715256	29715572	gene_id "ENSDARG00000035507"; gene_version "9"; transcript_id "ENSDART00000148314"; transcript_version "3"; exon_number "2"; gene_name "ddx31"; gene_source "ensembl_havana"; gene_biotype "protein_coding"; transcript_name "ddx31-202"; transcript_source "ensembl_havana"; transcript_biotype "protein_coding"; protein_id "ENSDARP00000119101"; protein_version "1";	chr5	29706950	29707050
chr5	ensembl_havana	exon	29715668	29715743	gene_id "ENSDARG00000035507"; gene_version "9"; transcript_id "ENSDART00000148314"; transcript_version "3"; exon_number "3"; gene_name "ddx31"; gene_source "ensembl_havana"; gene_biotype "protein_coding"; transcript_name "ddx31-202"; transcript_source "ensembl_havana"; transcript_biotype "protein_coding"; exon_id "ENSDARE00000369173"; exon_version "2";	chr5	29671589	29671689
chr5	ensembl_havana	exon	29715668	29715743	gene_id "ENSDARG00000035507"; gene_version "9"; transcript_id "ENSDART00000148314"; transcript_version "3"; exon_number "3"; gene_name "ddx31"; gene_source "ensembl_havana"; gene_biotype "protein_coding"; transcript_name "ddx31-202"; transcript_source "ensembl_havana"; transcript_biotype "protein_coding"; exon_id "ENSDARE00000369173"; exon_version "2";	chr5	29706950	29707050
chr5	ensembl_havana	CDS	29715668	29715743	gene_id "ENSDARG00000035507"; gene_version "9"; transcript_id "ENSDART00000148314"; transcript_version "3"; exon_number "3"; gene_name "ddx31"; gene_source "ensembl_havana"; gene_biotype "protein_coding"; transcript_name "ddx31-202"; transcript_source "ensembl_havana"; transcript_biotype "protein_coding"; protein_id "ENSDARP00000119101"; protein_version "1";	chr5	29671589	29671689
chr5	ensembl_havana	CDS	29715668	29715743	gene_id "ENSDARG00000035507"; gene_version "9"; transcript_id "ENSDART00000148314"; transcript_version "3"; exon_number "3"; gene_name "ddx31"; gene_source "ensembl_havana"; gene_biotype "protein_coding"; transcript_name "ddx31-202"; transcript_source "ensembl_havana"; transcript_biotype "protein_coding"; protein_id "ENSDARP00000119101"; protein_version "1";	chr5	29706950	29707050
chr5	ensembl_havana	exon	29715834	29715877	gene_id "ENSDARG00000035507"; gene_version "9"; transcript_id "ENSDART00000148314"; transcript_version "3"; exon_number "4"; gene_name "ddx31"; gene_source "ensembl_havana"; gene_biotype "protein_coding"; transcript_name "ddx31-202"; transcript_source "ensembl_havana"; transcript_biotype "protein_coding"; exon_id "ENSDARE00000369172"; exon_version "1";	chr5	29671589	29671689
chr5	ensembl_havana	exon	29715834	29715877	gene_id "ENSDARG00000035507"; gene_version "9"; transcript_id "ENSDART00000148314"; transcript_version "3"; exon_number "4"; gene_name "ddx31"; gene_source "ensembl_havana"; gene_biotype "protein_coding"; transcript_name "ddx31-202"; transcript_source "ensembl_havana"; transcript_biotype "protein_coding"; exon_id "ENSDARE00000369172"; exon_version "1";	chr5	29706950	29707050
chr5	ensembl_havana	CDS	29715834	29715877	gene_id "ENSDARG00000035507"; gene_version "9"; transcript_id "ENSDART00000148314"; transcript_version "3"; exon_number "4"; gene_name "ddx31"; gene_source "ensembl_havana"; gene_biotype "protein_coding"; transcript_name "ddx31-202"; transcript_source "ensembl_havana"; transcript_biotype "protein_coding"; protein_id "ENSDARP00000119101"; protein_version "1";	chr5	29671589	29671689
chr5	ensembl_havana	CDS	29715834	29715877	gene_id "ENSDARG00000035507"; gene_version "9"; transcript_id "ENSDART00000148314"; transcript_version "3"; exon_number "4"; gene_name "ddx31"; gene_source "ensembl_havana"; gene_biotype "protein_coding"; transcript_name "ddx31-202"; transcript_source "ensembl_havana"; transcript_biotype "protein_coding"; protein_id "ENSDARP00000119101"; protein_version "1";	chr5	29706950	29707050
chr5	ensembl_havana	exon	29715956	29716026	gene_id "ENSDARG00000035507"; gene_version "9"; transcript_id "ENSDART00000148314"; transcript_version "3"; exon_number "5"; gene_name "ddx31"; gene_source "ensembl_havana"; gene_biotype "protein_coding"; transcript_name "ddx31-202"; transcript_source "ensembl_havana"; transcript_biotype "protein_coding"; exon_id "ENSDARE00000369171"; exon_version "1";	chr5	29671589	29671689
chr5	ensembl_havana	exon	29715956	29716026	gene_id "ENSDARG00000035507"; gene_version "9"; transcript_id "ENSDART00000148314"; transcript_version "3"; exon_number "5"; gene_name "ddx31"; gene_source "ensembl_havana"; gene_biotype "protein_coding"; transcript_name "ddx31-202"; transcript_source "ensembl_havana"; transcript_biotype "protein_coding"; exon_id "ENSDARE00000369171"; exon_version "1";	chr5	29706950	29707050
chr5	ensembl_havana	CDS	29715956	29716026	gene_id "ENSDARG00000035507"; gene_version "9"; transcript_id "ENSDART00000148314"; transcript_version "3"; exon_number "5"; gene_name "ddx31"; gene_source "ensembl_havana"; gene_biotype "protein_coding"; transcript_name "ddx31-202"; transcript_source "ensembl_havana"; transcript_biotype "protein_coding"; protein_id "ENSDARP00000119101"; protein_version "1";	chr5	29671589	29671689
chr5	ensembl_havana	CDS	29715956	29716026	gene_id "ENSDARG00000035507"; gene_version "9"; transcript_id "ENSDART00000148314"; transcript_version "3"; exon_number "5"; gene_name "ddx31"; gene_source "ensembl_havana"; gene_biotype "protein_coding"; transcript_name "ddx31-202"; transcript_source "ensembl_havana"; transcript_biotype "protein_coding"; protein_id "ENSDARP00000119101"; protein_version "1";	chr5	29706950	29707050
chr5	ensembl_havana	exon	29716250	29716314	gene_id "ENSDARG00000035507"; gene_version "9"; transcript_id "ENSDART00000148314"; transcript_version "3"; exon_number "6"; gene_name "ddx31"; gene_source "ensembl_havana"; gene_biotype "protein_coding"; transcript_name "ddx31-202"; transcript_source "ensembl_havana"; transcript_biotype "protein_coding"; exon_id "ENSDARE00000369170"; exon_version "4";	chr5	29671589	29671689
chr5	ensembl_havana	exon	29716250	29716314	gene_id "ENSDARG00000035507"; gene_version "9"; transcript_id "ENSDART00000148314"; transcript_version "3"; exon_number "6"; gene_name "ddx31"; gene_source "ensembl_havana"; gene_biotype "protein_coding"; transcript_name "ddx31-202"; transcript_source "ensembl_havana"; transcript_biotype "protein_coding"; exon_id "ENSDARE00000369170"; exon_version "4";	chr5	29706950	29707050
chr5	ensembl_havana	CDS	29716250	29716314	gene_id "ENSDARG00000035507"; gene_version "9"; transcript_id "ENSDART00000148314"; transcript_version "3"; exon_number "6"; gene_name "ddx31"; gene_source "ensembl_havana"; gene_biotype "protein_coding"; transcript_name "ddx31-202"; transcript_source "ensembl_havana"; transcript_biotype "protein_coding"; protein_id "ENSDARP00000119101"; protein_version "1";	chr5	29671589	29671689
chr5	ensembl_havana	CDS	29716250	29716314	gene_id "ENSDARG00000035507"; gene_version "9"; transcript_id "ENSDART00000148314"; transcript_version "3"; exon_number "6"; gene_name "ddx31"; gene_source "ensembl_havana"; gene_biotype "protein_coding"; transcript_name "ddx31-202"; transcript_source "ensembl_havana"; transcript_biotype "protein_coding"; protein_id "ENSDARP00000119101"; protein_version "1";	chr5	29706950	29707050
chr5	ensembl_havana	exon	29717249	29717293	gene_id "ENSDARG00000035507"; gene_version "9"; transcript_id "ENSDART00000148314"; transcript_version "3"; exon_number "7"; gene_name "ddx31"; gene_source "ensembl_havana"; gene_biotype "protein_coding"; transcript_name "ddx31-202"; transcript_source "ensembl_havana"; transcript_biotype "protein_coding"; exon_id "ENSDARE00000369169"; exon_version "1";	chr5	29671589	29671689
chr5	ensembl_havana	exon	29717249	29717293	gene_id "ENSDARG00000035507"; gene_version "9"; transcript_id "ENSDART00000148314"; transcript_version "3"; exon_number "7"; gene_name "ddx31"; gene_source "ensembl_havana"; gene_biotype "protein_coding"; transcript_name "ddx31-202"; transcript_source "ensembl_havana"; transcript_biotype "protein_coding"; exon_id "ENSDARE00000369169"; exon_version "1";	chr5	29706950	29707050
chr5	ensembl_havana	CDS	29717249	29717293	gene_id "ENSDARG00000035507"; gene_version "9"; transcript_id "ENSDART00000148314"; transcript_version "3"; exon_number "7"; gene_name "ddx31"; gene_source "ensembl_havana"; gene_biotype "protein_coding"; transcript_name "ddx31-202"; transcript_source "ensembl_havana"; transcript_biotype "protein_coding"; protein_id "ENSDARP00000119101"; protein_version "1";	chr5	29671589	29671689
chr5	ensembl_havana	CDS	29717249	29717293	gene_id "ENSDARG00000035507"; gene_version "9"; transcript_id "ENSDART00000148314"; transcript_version "3"; exon_number "7"; gene_name "ddx31"; gene_source "ensembl_havana"; gene_biotype "protein_coding"; transcript_name "ddx31-202"; transcript_source "ensembl_havana"; transcript_biotype "protein_coding"; protein_id "ENSDARP00000119101"; protein_version "1";	chr5	29706950	29707050
chr5	ensembl_havana	exon	29717394	29717435	gene_id "ENSDARG00000035507"; gene_version "9"; transcript_id "ENSDART00000148314"; transcript_version "3"; exon_number "8"; gene_name "ddx31"; gene_source "ensembl_havana"; gene_biotype "protein_coding"; transcript_name "ddx31-202"; transcript_source "ensembl_havana"; transcript_biotype "protein_coding"; exon_id "ENSDARE00000369168"; exon_version "1";	chr5	29671589	29671689
chr5	ensembl_havana	exon	29717394	29717435	gene_id "ENSDARG00000035507"; gene_version "9"; transcript_id "ENSDART00000148314"; transcript_version "3"; exon_number "8"; gene_name "ddx31"; gene_source "ensembl_havana"; gene_biotype "protein_coding"; transcript_name "ddx31-202"; transcript_source "ensembl_havana"; transcript_biotype "protein_coding"; exon_id "ENSDARE00000369168"; exon_version "1";	chr5	29706950	29707050
chr5	ensembl_havana	CDS	29717394	29717435	gene_id "ENSDARG00000035507"; gene_version "9"; transcript_id "ENSDART00000148314"; transcript_version "3"; exon_number "8"; gene_name "ddx31"; gene_source "ensembl_havana"; gene_biotype "protein_coding"; transcript_name "ddx31-202"; transcript_source "ensembl_havana"; transcript_biotype "protein_coding"; protein_id "ENSDARP00000119101"; protein_version "1";	chr5	29671589	29671689
chr5	ensembl_havana	CDS	29717394	29717435	gene_id "ENSDARG00000035507"; gene_version "9"; transcript_id "ENSDART00000148314"; transcript_version "3"; exon_number "8"; gene_name "ddx31"; gene_source "ensembl_havana"; gene_biotype "protein_coding"; transcript_name "ddx31-202"; transcript_source "ensembl_havana"; transcript_biotype "protein_coding"; protein_id "ENSDARP00000119101"; protein_version "1";	chr5	29706950	29707050
chr5	ensembl_havana	exon	29717543	29717607	gene_id "ENSDARG00000035507"; gene_version "9"; transcript_id "ENSDART00000148314"; transcript_version "3"; exon_number "9"; gene_name "ddx31"; gene_source "ensembl_havana"; gene_biotype "protein_coding"; transcript_name "ddx31-202"; transcript_source "ensembl_havana"; transcript_biotype "protein_coding"; exon_id "ENSDARE00000369167"; exon_version "1";	chr5	29671589	29671689
chr5	ensembl_havana	exon	29717543	29717607	gene_id "ENSDARG00000035507"; gene_version "9"; transcript_id "ENSDART00000148314"; transcript_version "3"; exon_number "9"; gene_name "ddx31"; gene_source "ensembl_havana"; gene_biotype "protein_coding"; transcript_name "ddx31-202"; transcript_source "ensembl_havana"; transcript_biotype "protein_coding"; exon_id "ENSDARE00000369167"; exon_version "1";	chr5	29706950	29707050
chr5	ensembl_havana	CDS	29717543	29717607	gene_id "ENSDARG00000035507"; gene_version "9"; transcript_id "ENSDART00000148314"; transcript_version "3"; exon_number "9"; gene_name "ddx31"; gene_source "ensembl_havana"; gene_biotype "protein_coding"; transcript_name "ddx31-202"; transcript_source "ensembl_havana"; transcript_biotype "protein_coding"; protein_id "ENSDARP00000119101"; protein_version "1";	chr5	29671589	29671689
chr5	ensembl_havana	CDS	29717543	29717607	gene_id "ENSDARG00000035507"; gene_version "9"; transcript_id "ENSDART00000148314"; transcript_version "3"; exon_number "9"; gene_name "ddx31"; gene_source "ensembl_havana"; gene_biotype "protein_coding"; transcript_name "ddx31-202"; transcript_source "ensembl_havana"; transcript_biotype "protein_coding"; protein_id "ENSDARP00000119101"; protein_version "1";	chr5	29706950	29707050
chr5	ensembl_havana	exon	29718526	29718645	gene_id "ENSDARG00000035507"; gene_version "9"; transcript_id "ENSDART00000148314"; transcript_version "3"; exon_number "10"; gene_name "ddx31"; gene_source "ensembl_havana"; gene_biotype "protein_coding"; transcript_name "ddx31-202"; transcript_source "ensembl_havana"; transcript_biotype "protein_coding"; exon_id "ENSDARE00000369166"; exon_version "1";	chr5	29671589	29671689
chr5	ensembl_havana	exon	29718526	29718645	gene_id "ENSDARG00000035507"; gene_version "9"; transcript_id "ENSDART00000148314"; transcript_version "3"; exon_number "10"; gene_name "ddx31"; gene_source "ensembl_havana"; gene_biotype "protein_coding"; transcript_name "ddx31-202"; transcript_source "ensembl_havana"; transcript_biotype "protein_coding"; exon_id "ENSDARE00000369166"; exon_version "1";	chr5	29706950	29707050
chr5	ensembl_havana	CDS	29718526	29718645	gene_id "ENSDARG00000035507"; gene_version "9"; transcript_id "ENSDART00000148314"; transcript_version "3"; exon_number "10"; gene_name "ddx31"; gene_source "ensembl_havana"; gene_biotype "protein_coding"; transcript_name "ddx31-202"; transcript_source "ensembl_havana"; transcript_biotype "protein_coding"; protein_id "ENSDARP00000119101"; protein_version "1";	chr5	29671589	29671689
chr5	ensembl_havana	CDS	29718526	29718645	gene_id "ENSDARG00000035507"; gene_version "9"; transcript_id "ENSDART00000148314"; transcript_version "3"; exon_number "10"; gene_name "ddx31"; gene_source "ensembl_havana"; gene_biotype "protein_coding"; transcript_name "ddx31-202"; transcript_source "ensembl_havana"; transcript_biotype "protein_coding"; protein_id "ENSDARP00000119101"; protein_version "1";	chr5	29706950	29707050
chr5	ensembl_havana	exon	29718796	29718902	gene_id "ENSDARG00000035507"; gene_version "9"; transcript_id "ENSDART00000148314"; transcript_version "3"; exon_number "11"; gene_name "ddx31"; gene_source "ensembl_havana"; gene_biotype "protein_coding"; transcript_name "ddx31-202"; transcript_source "ensembl_havana"; transcript_biotype "protein_coding"; exon_id "ENSDARE00000369165"; exon_version "2";	chr5	29671589	29671689
chr5	ensembl_havana	exon	29718796	29718902	gene_id "ENSDARG00000035507"; gene_version "9"; transcript_id "ENSDART00000148314"; transcript_version "3"; exon_number "11"; gene_name "ddx31"; gene_source "ensembl_havana"; gene_biotype "protein_coding"; transcript_name "ddx31-202"; transcript_source "ensembl_havana"; transcript_biotype "protein_coding"; exon_id "ENSDARE00000369165"; exon_version "2";	chr5	29706950	29707050
chr5	ensembl_havana	CDS	29718796	29718902	gene_id "ENSDARG00000035507"; gene_version "9"; transcript_id "ENSDART00000148314"; transcript_version "3"; exon_number "11"; gene_name "ddx31"; gene_source "ensembl_havana"; gene_biotype "protein_coding"; transcript_name "ddx31-202"; transcript_source "ensembl_havana"; transcript_biotype "protein_coding"; protein_id "ENSDARP00000119101"; protein_version "1";	chr5	29671589	29671689
chr5	ensembl_havana	CDS	29718796	29718902	gene_id "ENSDARG00000035507"; gene_version "9"; transcript_id "ENSDART00000148314"; transcript_version "3"; exon_number "11"; gene_name "ddx31"; gene_source "ensembl_havana"; gene_biotype "protein_coding"; transcript_name "ddx31-202"; transcript_source "ensembl_havana"; transcript_biotype "protein_coding"; protein_id "ENSDARP00000119101"; protein_version "1";	chr5	29706950	29707050
chr5	ensembl_havana	exon	29719219	29719433	gene_id "ENSDARG00000035507"; gene_version "9"; transcript_id "ENSDART00000148314"; transcript_version "3"; exon_number "12"; gene_name "ddx31"; gene_source "ensembl_havana"; gene_biotype "protein_coding"; transcript_name "ddx31-202"; transcript_source "ensembl_havana"; transcript_biotype "protein_coding"; exon_id "ENSDARE00000369164"; exon_version "2";	chr5	29671589	29671689
chr5	ensembl_havana	exon	29719219	29719433	gene_id "ENSDARG00000035507"; gene_version "9"; transcript_id "ENSDART00000148314"; transcript_version "3"; exon_number "12"; gene_name "ddx31"; gene_source "ensembl_havana"; gene_biotype "protein_coding"; transcript_name "ddx31-202"; transcript_source "ensembl_havana"; transcript_biotype "protein_coding"; exon_id "ENSDARE00000369164"; exon_version "2";	chr5	29706950	29707050
chr5	ensembl_havana	CDS	29719219	29719433	gene_id "ENSDARG00000035507"; gene_version "9"; transcript_id "ENSDART00000148314"; transcript_version "3"; exon_number "12"; gene_name "ddx31"; gene_source "ensembl_havana"; gene_biotype "protein_coding"; transcript_name "ddx31-202"; transcript_source "ensembl_havana"; transcript_biotype "protein_coding"; protein_id "ENSDARP00000119101"; protein_version "1";	chr5	29671589	29671689
chr5	ensembl_havana	CDS	29719219	29719433	gene_id "ENSDARG00000035507"; gene_version "9"; transcript_id "ENSDART00000148314"; transcript_version "3"; exon_number "12"; gene_name "ddx31"; gene_source "ensembl_havana"; gene_biotype "protein_coding"; transcript_name "ddx31-202"; transcript_source "ensembl_havana"; transcript_biotype "protein_coding"; protein_id "ENSDARP00000119101"; protein_version "1";	chr5	29706950	29707050
chr5	ensembl_havana	exon	29720823	29720987	gene_id "ENSDARG00000035507"; gene_version "9"; transcript_id "ENSDART00000148314"; transcript_version "3"; exon_number "13"; gene_name "ddx31"; gene_source "ensembl_havana"; gene_biotype "protein_coding"; transcript_name "ddx31-202"; transcript_source "ensembl_havana"; transcript_biotype "protein_coding"; exon_id "ENSDARE00000369163"; exon_version "2";	chr5	29671589	29671689
chr5	ensembl_havana	exon	29720823	29720987	gene_id "ENSDARG00000035507"; gene_version "9"; transcript_id "ENSDART00000148314"; transcript_version "3"; exon_number "13"; gene_name "ddx31"; gene_source "ensembl_havana"; gene_biotype "protein_coding"; transcript_name "ddx31-202"; transcript_source "ensembl_havana"; transcript_biotype "protein_coding"; exon_id "ENSDARE00000369163"; exon_version "2";	chr5	29706950	29707050
chr5	ensembl_havana	CDS	29720823	29720987	gene_id "ENSDARG00000035507"; gene_version "9"; transcript_id "ENSDART00000148314"; transcript_version "3"; exon_number "13"; gene_name "ddx31"; gene_source "ensembl_havana"; gene_biotype "protein_coding"; transcript_name "ddx31-202"; transcript_source "ensembl_havana"; transcript_biotype "protein_coding"; protein_id "ENSDARP00000119101"; protein_version "1";	chr5	29671589	29671689
chr5	ensembl_havana	CDS	29720823	29720987	gene_id "ENSDARG00000035507"; gene_version "9"; transcript_id "ENSDART00000148314"; transcript_version "3"; exon_number "13"; gene_name "ddx31"; gene_source "ensembl_havana"; gene_biotype "protein_coding"; transcript_name "ddx31-202"; transcript_source "ensembl_havana"; transcript_biotype "protein_coding"; protein_id "ENSDARP00000119101"; protein_version "1";	chr5	29706950	29707050
chr5	ensembl_havana	exon	29723897	29723956	gene_id "ENSDARG00000035507"; gene_version "9"; transcript_id "ENSDART00000148314"; transcript_version "3"; exon_number "14"; gene_name "ddx31"; gene_source "ensembl_havana"; gene_biotype "protein_coding"; transcript_name "ddx31-202"; transcript_source "ensembl_havana"; transcript_biotype "protein_coding"; exon_id "ENSDARE00000369162"; exon_version "2";	chr5	29706950	29707050
chr5	ensembl_havana	CDS	29723897	29723956	gene_id "ENSDARG00000035507"; gene_version "9"; transcript_id "ENSDART00000148314"; transcript_version "3"; exon_number "14"; gene_name "ddx31"; gene_source "ensembl_havana"; gene_biotype "protein_coding"; transcript_name "ddx31-202"; transcript_source "ensembl_havana"; transcript_biotype "protein_coding"; protein_id "ENSDARP00000119101"; protein_version "1";	chr5	29706950	29707050
chr5	ensembl_havana	exon	29726428	29726478	gene_id "ENSDARG00000035507"; gene_version "9"; transcript_id "ENSDART00000148314"; transcript_version "3"; exon_number "15"; gene_name "ddx31"; gene_source "ensembl_havana"; gene_biotype "protein_coding"; transcript_name "ddx31-202"; transcript_source "ensembl_havana"; transcript_biotype "protein_coding"; exon_id "ENSDARE00000369161"; exon_version "1";	chr5	29706950	29707050
chr5	ensembl_havana	CDS	29726428	29726478	gene_id "ENSDARG00000035507"; gene_version "9"; transcript_id "ENSDART00000148314"; transcript_version "3"; exon_number "15"; gene_name "ddx31"; gene_source "ensembl_havana"; gene_biotype "protein_coding"; transcript_name "ddx31-202"; transcript_source "ensembl_havana"; transcript_biotype "protein_coding"; protein_id "ENSDARP00000119101"; protein_version "1";	chr5	29706950	29707050
chr5	ensembl_havana	exon	29726617	29726756	gene_id "ENSDARG00000035507"; gene_version "9"; transcript_id "ENSDART00000148314"; transcript_version "3"; exon_number "16"; gene_name "ddx31"; gene_source "ensembl_havana"; gene_biotype "protein_coding"; transcript_name "ddx31-202"; transcript_source "ensembl_havana"; transcript_biotype "protein_coding"; exon_id "ENSDARE00000369160"; exon_version "2";	chr5	29706950	29707050
chr5	ensembl_havana	CDS	29726617	29726756	gene_id "ENSDARG00000035507"; gene_version "9"; transcript_id "ENSDART00000148314"; transcript_version "3"; exon_number "16"; gene_name "ddx31"; gene_source "ensembl_havana"; gene_biotype "protein_coding"; transcript_name "ddx31-202"; transcript_source "ensembl_havana"; transcript_biotype "protein_coding"; protein_id "ENSDARP00000119101"; protein_version "1";	chr5	29706950	29707050
chr5	ensembl_havana	exon	29727168	29727252	gene_id "ENSDARG00000035507"; gene_version "9"; transcript_id "ENSDART00000148314"; transcript_version "3"; exon_number "17"; gene_name "ddx31"; gene_source "ensembl_havana"; gene_biotype "protein_coding"; transcript_name "ddx31-202"; transcript_source "ensembl_havana"; transcript_biotype "protein_coding"; exon_id "ENSDARE00000369159"; exon_version "2";	chr5	29706950	29707050
chr5	ensembl_havana	CDS	29727168	29727252	gene_id "ENSDARG00000035507"; gene_version "9"; transcript_id "ENSDART00000148314"; transcript_version "3"; exon_number "17"; gene_name "ddx31"; gene_source "ensembl_havana"; gene_biotype "protein_coding"; transcript_name "ddx31-202"; transcript_source "ensembl_havana"; transcript_biotype "protein_coding"; protein_id "ENSDARP00000119101"; protein_version "1";	chr5	29706950	29707050
chr5	ensembl_havana	exon	29729653	29729764	gene_id "ENSDARG00000035507"; gene_version "9"; transcript_id "ENSDART00000148314"; transcript_version "3"; exon_number "18"; gene_name "ddx31"; gene_source "ensembl_havana"; gene_biotype "protein_coding"; transcript_name "ddx31-202"; transcript_source "ensembl_havana"; transcript_biotype "protein_coding"; exon_id "ENSDARE00000369158"; exon_version "1";	chr5	29706950	29707050
chr5	ensembl_havana	CDS	29729653	29729764	gene_id "ENSDARG00000035507"; gene_version "9"; transcript_id "ENSDART00000148314"; transcript_version "3"; exon_number "18"; gene_name "ddx31"; gene_source "ensembl_havana"; gene_biotype "protein_coding"; transcript_name "ddx31-202"; transcript_source "ensembl_havana"; transcript_biotype "protein_coding"; protein_id "ENSDARP00000119101"; protein_version "1";	chr5	29706950	29707050
chr5	ensembl_havana	exon	29731580	29731775	gene_id "ENSDARG00000035507"; gene_version "9"; transcript_id "ENSDART00000148314"; transcript_version "3"; exon_number "19"; gene_name "ddx31"; gene_source "ensembl_havana"; gene_biotype "protein_coding"; transcript_name "ddx31-202"; transcript_source "ensembl_havana"; transcript_biotype "protein_coding"; exon_id "ENSDARE00000262030"; exon_version "2";	chr5	29706950	29707050
chr5	ensembl_havana	CDS	29731580	29731775	gene_id "ENSDARG00000035507"; gene_version "9"; transcript_id "ENSDART00000148314"; transcript_version "3"; exon_number "19"; gene_name "ddx31"; gene_source "ensembl_havana"; gene_biotype "protein_coding"; transcript_name "ddx31-202"; transcript_source "ensembl_havana"; transcript_biotype "protein_coding"; protein_id "ENSDARP00000119101"; protein_version "1";	chr5	29706950	29707050
chr5	ensembl_havana	exon	29745119	29745566	gene_id "ENSDARG00000035507"; gene_version "9"; transcript_id "ENSDART00000148314"; transcript_version "3"; exon_number "20"; gene_name "ddx31"; gene_source "ensembl_havana"; gene_biotype "protein_coding"; transcript_name "ddx31-202"; transcript_source "ensembl_havana"; transcript_biotype "protein_coding"; exon_id "ENSDARE00001045735"; exon_version "1";	chr5	29706950	29707050
chr5	ensembl_havana	CDS	29745119	29745257	gene_id "ENSDARG00000035507"; gene_version "9"; transcript_id "ENSDART00000148314"; transcript_version "3"; exon_number "20"; gene_name "ddx31"; gene_source "ensembl_havana"; gene_biotype "protein_coding"; transcript_name "ddx31-202"; transcript_source "ensembl_havana"; transcript_biotype "protein_coding"; protein_id "ENSDARP00000119101"; protein_version "1";	chr5	29706950	29707050
chr5	ensembl_havana	stop_codon	29745258	29745260	gene_id "ENSDARG00000035507"; gene_version "9"; transcript_id "ENSDART00000148314"; transcript_version "3"; exon_number "20"; gene_name "ddx31"; gene_source "ensembl_havana"; gene_biotype "protein_coding"; transcript_name "ddx31-202"; transcript_source "ensembl_havana"; transcript_biotype "protein_coding";	chr5	29706950	29707050
chr5	ensembl_havana	five_prime_utr	29714786	29715039	gene_id "ENSDARG00000035507"; gene_version "9"; transcript_id "ENSDART00000148314"; transcript_version "3"; gene_name "ddx31"; gene_source "ensembl_havana"; gene_biotype "protein_coding"; transcript_name "ddx31-202"; transcript_source "ensembl_havana"; transcript_biotype "protein_coding";	chr5	29671589	29671689
chr5	ensembl_havana	five_prime_utr	29714786	29715039	gene_id "ENSDARG00000035507"; gene_version "9"; transcript_id "ENSDART00000148314"; transcript_version "3"; gene_name "ddx31"; gene_source "ensembl_havana"; gene_biotype "protein_coding"; transcript_name "ddx31-202"; transcript_source "ensembl_havana"; transcript_biotype "protein_coding";	chr5	29706950	29707050
chr5	ensembl_havana	three_prime_utr	29745261	29745566	gene_id "ENSDARG00000035507"; gene_version "9"; transcript_id "ENSDART00000148314"; transcript_version "3"; gene_name "ddx31"; gene_source "ensembl_havana"; gene_biotype "protein_coding"; transcript_name "ddx31-202"; transcript_source "ensembl_havana"; transcript_biotype "protein_coding";	chr5	29706950	29707050
chr5	ensembl	transcript	29715040	29745260	gene_id "ENSDARG00000035507"; gene_version "9"; transcript_id "ENSDART00000192563"; transcript_version "1"; gene_name "ddx31"; gene_source "ensembl_havana"; gene_biotype "protein_coding"; transcript_name "ddx31-203"; transcript_source "ensembl"; transcript_biotype "protein_coding";	chr5	29671589	29671689
chr5	ensembl	transcript	29715040	29745260	gene_id "ENSDARG00000035507"; gene_version "9"; transcript_id "ENSDART00000192563"; transcript_version "1"; gene_name "ddx31"; gene_source "ensembl_havana"; gene_biotype "protein_coding"; transcript_name "ddx31-203"; transcript_source "ensembl"; transcript_biotype "protein_coding";	chr5	29706950	29707050
chr5	ensembl	exon	29715040	29715141	gene_id "ENSDARG00000035507"; gene_version "9"; transcript_id "ENSDART00000192563"; transcript_version "1"; exon_number "1"; gene_name "ddx31"; gene_source "ensembl_havana"; gene_biotype "protein_coding"; transcript_name "ddx31-203"; transcript_source "ensembl"; transcript_biotype "protein_coding"; exon_id "ENSDARE00001309394"; exon_version "1";	chr5	29671589	29671689
chr5	ensembl	exon	29715040	29715141	gene_id "ENSDARG00000035507"; gene_version "9"; transcript_id "ENSDART00000192563"; transcript_version "1"; exon_number "1"; gene_name "ddx31"; gene_source "ensembl_havana"; gene_biotype "protein_coding"; transcript_name "ddx31-203"; transcript_source "ensembl"; transcript_biotype "protein_coding"; exon_id "ENSDARE00001309394"; exon_version "1";	chr5	29706950	29707050
chr5	ensembl	CDS	29715040	29715141	gene_id "ENSDARG00000035507"; gene_version "9"; transcript_id "ENSDART00000192563"; transcript_version "1"; exon_number "1"; gene_name "ddx31"; gene_source "ensembl_havana"; gene_biotype "protein_coding"; transcript_name "ddx31-203"; transcript_source "ensembl"; transcript_biotype "protein_coding"; protein_id "ENSDARP00000147764"; protein_version "1";	chr5	29671589	29671689
chr5	ensembl	CDS	29715040	29715141	gene_id "ENSDARG00000035507"; gene_version "9"; transcript_id "ENSDART00000192563"; transcript_version "1"; exon_number "1"; gene_name "ddx31"; gene_source "ensembl_havana"; gene_biotype "protein_coding"; transcript_name "ddx31-203"; transcript_source "ensembl"; transcript_biotype "protein_coding"; protein_id "ENSDARP00000147764"; protein_version "1";	chr5	29706950	29707050
chr5	ensembl	start_codon	29715040	29715042	gene_id "ENSDARG00000035507"; gene_version "9"; transcript_id "ENSDART00000192563"; transcript_version "1"; exon_number "1"; gene_name "ddx31"; gene_source "ensembl_havana"; gene_biotype "protein_coding"; transcript_name "ddx31-203"; transcript_source "ensembl"; transcript_biotype "protein_coding";	chr5	29671589	29671689
chr5	ensembl	start_codon	29715040	29715042	gene_id "ENSDARG00000035507"; gene_version "9"; transcript_id "ENSDART00000192563"; transcript_version "1"; exon_number "1"; gene_name "ddx31"; gene_source "ensembl_havana"; gene_biotype "protein_coding"; transcript_name "ddx31-203"; transcript_source "ensembl"; transcript_biotype "protein_coding";	chr5	29706950	29707050
chr5	ensembl	exon	29715256	29715572	gene_id "ENSDARG00000035507"; gene_version "9"; transcript_id "ENSDART00000192563"; transcript_version "1"; exon_number "2"; gene_name "ddx31"; gene_source "ensembl_havana"; gene_biotype "protein_coding"; transcript_name "ddx31-203"; transcript_source "ensembl"; transcript_biotype "protein_coding"; exon_id "ENSDARE00001009857"; exon_version "1";	chr5	29671589	29671689
chr5	ensembl	exon	29715256	29715572	gene_id "ENSDARG00000035507"; gene_version "9"; transcript_id "ENSDART00000192563"; transcript_version "1"; exon_number "2"; gene_name "ddx31"; gene_source "ensembl_havana"; gene_biotype "protein_coding"; transcript_name "ddx31-203"; transcript_source "ensembl"; transcript_biotype "protein_coding"; exon_id "ENSDARE00001009857"; exon_version "1";	chr5	29706950	29707050
chr5	ensembl	CDS	29715256	29715572	gene_id "ENSDARG00000035507"; gene_version "9"; transcript_id "ENSDART00000192563"; transcript_version "1"; exon_number "2"; gene_name "ddx31"; gene_source "ensembl_havana"; gene_biotype "protein_coding"; transcript_name "ddx31-203"; transcript_source "ensembl"; transcript_biotype "protein_coding"; protein_id "ENSDARP00000147764"; protein_version "1";	chr5	29671589	29671689
chr5	ensembl	CDS	29715256	29715572	gene_id "ENSDARG00000035507"; gene_version "9"; transcript_id "ENSDART00000192563"; transcript_version "1"; exon_number "2"; gene_name "ddx31"; gene_source "ensembl_havana"; gene_biotype "protein_coding"; transcript_name "ddx31-203"; transcript_source "ensembl"; transcript_biotype "protein_coding"; protein_id "ENSDARP00000147764"; protein_version "1";	chr5	29706950	29707050
chr5	ensembl	exon	29715668	29715743	gene_id "ENSDARG00000035507"; gene_version "9"; transcript_id "ENSDART00000192563"; transcript_version "1"; exon_number "3"; gene_name "ddx31"; gene_source "ensembl_havana"; gene_biotype "protein_coding"; transcript_name "ddx31-203"; transcript_source "ensembl"; transcript_biotype "protein_coding"; exon_id "ENSDARE00000369173"; exon_version "2";	chr5	29671589	29671689
chr5	ensembl	exon	29715668	29715743	gene_id "ENSDARG00000035507"; gene_version "9"; transcript_id "ENSDART00000192563"; transcript_version "1"; exon_number "3"; gene_name "ddx31"; gene_source "ensembl_havana"; gene_biotype "protein_coding"; transcript_name "ddx31-203"; transcript_source "ensembl"; transcript_biotype "protein_coding"; exon_id "ENSDARE00000369173"; exon_version "2";	chr5	29706950	29707050
chr5	ensembl	CDS	29715668	29715743	gene_id "ENSDARG00000035507"; gene_version "9"; transcript_id "ENSDART00000192563"; transcript_version "1"; exon_number "3"; gene_name "ddx31"; gene_source "ensembl_havana"; gene_biotype "protein_coding"; transcript_name "ddx31-203"; transcript_source "ensembl"; transcript_biotype "protein_coding"; protein_id "ENSDARP00000147764"; protein_version "1";	chr5	29671589	29671689
chr5	ensembl	CDS	29715668	29715743	gene_id "ENSDARG00000035507"; gene_version "9"; transcript_id "ENSDART00000192563"; transcript_version "1"; exon_number "3"; gene_name "ddx31"; gene_source "ensembl_havana"; gene_biotype "protein_coding"; transcript_name "ddx31-203"; transcript_source "ensembl"; transcript_biotype "protein_coding"; protein_id "ENSDARP00000147764"; protein_version "1";	chr5	29706950	29707050
chr5	ensembl	exon	29715834	29715877	gene_id "ENSDARG00000035507"; gene_version "9"; transcript_id "ENSDART00000192563"; transcript_version "1"; exon_number "4"; gene_name "ddx31"; gene_source "ensembl_havana"; gene_biotype "protein_coding"; transcript_name "ddx31-203"; transcript_source "ensembl"; transcript_biotype "protein_coding"; exon_id "ENSDARE00000369172"; exon_version "1";	chr5	29671589	29671689
chr5	ensembl	exon	29715834	29715877	gene_id "ENSDARG00000035507"; gene_version "9"; transcript_id "ENSDART00000192563"; transcript_version "1"; exon_number "4"; gene_name "ddx31"; gene_source "ensembl_havana"; gene_biotype "protein_coding"; transcript_name "ddx31-203"; transcript_source "ensembl"; transcript_biotype "protein_coding"; exon_id "ENSDARE00000369172"; exon_version "1";	chr5	29706950	29707050
chr5	ensembl	CDS	29715834	29715877	gene_id "ENSDARG00000035507"; gene_version "9"; transcript_id "ENSDART00000192563"; transcript_version "1"; exon_number "4"; gene_name "ddx31"; gene_source "ensembl_havana"; gene_biotype "protein_coding"; transcript_name "ddx31-203"; transcript_source "ensembl"; transcript_biotype "protein_coding"; protein_id "ENSDARP00000147764"; protein_version "1";	chr5	29671589	29671689
chr5	ensembl	CDS	29715834	29715877	gene_id "ENSDARG00000035507"; gene_version "9"; transcript_id "ENSDART00000192563"; transcript_version "1"; exon_number "4"; gene_name "ddx31"; gene_source "ensembl_havana"; gene_biotype "protein_coding"; transcript_name "ddx31-203"; transcript_source "ensembl"; transcript_biotype "protein_coding"; protein_id "ENSDARP00000147764"; protein_version "1";	chr5	29706950	29707050
chr5	ensembl	exon	29715956	29716026	gene_id "ENSDARG00000035507"; gene_version "9"; transcript_id "ENSDART00000192563"; transcript_version "1"; exon_number "5"; gene_name "ddx31"; gene_source "ensembl_havana"; gene_biotype "protein_coding"; transcript_name "ddx31-203"; transcript_source "ensembl"; transcript_biotype "protein_coding"; exon_id "ENSDARE00000369171"; exon_version "1";	chr5	29671589	29671689
chr5	ensembl	exon	29715956	29716026	gene_id "ENSDARG00000035507"; gene_version "9"; transcript_id "ENSDART00000192563"; transcript_version "1"; exon_number "5"; gene_name "ddx31"; gene_source "ensembl_havana"; gene_biotype "protein_coding"; transcript_name "ddx31-203"; transcript_source "ensembl"; transcript_biotype "protein_coding"; exon_id "ENSDARE00000369171"; exon_version "1";	chr5	29706950	29707050
chr5	ensembl	CDS	29715956	29716026	gene_id "ENSDARG00000035507"; gene_version "9"; transcript_id "ENSDART00000192563"; transcript_version "1"; exon_number "5"; gene_name "ddx31"; gene_source "ensembl_havana"; gene_biotype "protein_coding"; transcript_name "ddx31-203"; transcript_source "ensembl"; transcript_biotype "protein_coding"; protein_id "ENSDARP00000147764"; protein_version "1";	chr5	29671589	29671689
chr5	ensembl	CDS	29715956	29716026	gene_id "ENSDARG00000035507"; gene_version "9"; transcript_id "ENSDART00000192563"; transcript_version "1"; exon_number "5"; gene_name "ddx31"; gene_source "ensembl_havana"; gene_biotype "protein_coding"; transcript_name "ddx31-203"; transcript_source "ensembl"; transcript_biotype "protein_coding"; protein_id "ENSDARP00000147764"; protein_version "1";	chr5	29706950	29707050
chr5	ensembl	exon	29716250	29716314	gene_id "ENSDARG00000035507"; gene_version "9"; transcript_id "ENSDART00000192563"; transcript_version "1"; exon_number "6"; gene_name "ddx31"; gene_source "ensembl_havana"; gene_biotype "protein_coding"; transcript_name "ddx31-203"; transcript_source "ensembl"; transcript_biotype "protein_coding"; exon_id "ENSDARE00000369170"; exon_version "4";	chr5	29671589	29671689
chr5	ensembl	exon	29716250	29716314	gene_id "ENSDARG00000035507"; gene_version "9"; transcript_id "ENSDART00000192563"; transcript_version "1"; exon_number "6"; gene_name "ddx31"; gene_source "ensembl_havana"; gene_biotype "protein_coding"; transcript_name "ddx31-203"; transcript_source "ensembl"; transcript_biotype "protein_coding"; exon_id "ENSDARE00000369170"; exon_version "4";	chr5	29706950	29707050
chr5	ensembl	CDS	29716250	29716314	gene_id "ENSDARG00000035507"; gene_version "9"; transcript_id "ENSDART00000192563"; transcript_version "1"; exon_number "6"; gene_name "ddx31"; gene_source "ensembl_havana"; gene_biotype "protein_coding"; transcript_name "ddx31-203"; transcript_source "ensembl"; transcript_biotype "protein_coding"; protein_id "ENSDARP00000147764"; protein_version "1";	chr5	29671589	29671689
chr5	ensembl	CDS	29716250	29716314	gene_id "ENSDARG00000035507"; gene_version "9"; transcript_id "ENSDART00000192563"; transcript_version "1"; exon_number "6"; gene_name "ddx31"; gene_source "ensembl_havana"; gene_biotype "protein_coding"; transcript_name "ddx31-203"; transcript_source "ensembl"; transcript_biotype "protein_coding"; protein_id "ENSDARP00000147764"; protein_version "1";	chr5	29706950	29707050
chr5	ensembl	exon	29717249	29717293	gene_id "ENSDARG00000035507"; gene_version "9"; transcript_id "ENSDART00000192563"; transcript_version "1"; exon_number "7"; gene_name "ddx31"; gene_source "ensembl_havana"; gene_biotype "protein_coding"; transcript_name "ddx31-203"; transcript_source "ensembl"; transcript_biotype "protein_coding"; exon_id "ENSDARE00000369169"; exon_version "1";	chr5	29671589	29671689
chr5	ensembl	exon	29717249	29717293	gene_id "ENSDARG00000035507"; gene_version "9"; transcript_id "ENSDART00000192563"; transcript_version "1"; exon_number "7"; gene_name "ddx31"; gene_source "ensembl_havana"; gene_biotype "protein_coding"; transcript_name "ddx31-203"; transcript_source "ensembl"; transcript_biotype "protein_coding"; exon_id "ENSDARE00000369169"; exon_version "1";	chr5	29706950	29707050
chr5	ensembl	CDS	29717249	29717293	gene_id "ENSDARG00000035507"; gene_version "9"; transcript_id "ENSDART00000192563"; transcript_version "1"; exon_number "7"; gene_name "ddx31"; gene_source "ensembl_havana"; gene_biotype "protein_coding"; transcript_name "ddx31-203"; transcript_source "ensembl"; transcript_biotype "protein_coding"; protein_id "ENSDARP00000147764"; protein_version "1";	chr5	29671589	29671689
chr5	ensembl	CDS	29717249	29717293	gene_id "ENSDARG00000035507"; gene_version "9"; transcript_id "ENSDART00000192563"; transcript_version "1"; exon_number "7"; gene_name "ddx31"; gene_source "ensembl_havana"; gene_biotype "protein_coding"; transcript_name "ddx31-203"; transcript_source "ensembl"; transcript_biotype "protein_coding"; protein_id "ENSDARP00000147764"; protein_version "1";	chr5	29706950	29707050
chr5	ensembl	exon	29717394	29717435	gene_id "ENSDARG00000035507"; gene_version "9"; transcript_id "ENSDART00000192563"; transcript_version "1"; exon_number "8"; gene_name "ddx31"; gene_source "ensembl_havana"; gene_biotype "protein_coding"; transcript_name "ddx31-203"; transcript_source "ensembl"; transcript_biotype "protein_coding"; exon_id "ENSDARE00000369168"; exon_version "1";	chr5	29671589	29671689
chr5	ensembl	exon	29717394	29717435	gene_id "ENSDARG00000035507"; gene_version "9"; transcript_id "ENSDART00000192563"; transcript_version "1"; exon_number "8"; gene_name "ddx31"; gene_source "ensembl_havana"; gene_biotype "protein_coding"; transcript_name "ddx31-203"; transcript_source "ensembl"; transcript_biotype "protein_coding"; exon_id "ENSDARE00000369168"; exon_version "1";	chr5	29706950	29707050
chr5	ensembl	CDS	29717394	29717435	gene_id "ENSDARG00000035507"; gene_version "9"; transcript_id "ENSDART00000192563"; transcript_version "1"; exon_number "8"; gene_name "ddx31"; gene_source "ensembl_havana"; gene_biotype "protein_coding"; transcript_name "ddx31-203"; transcript_source "ensembl"; transcript_biotype "protein_coding"; protein_id "ENSDARP00000147764"; protein_version "1";	chr5	29671589	29671689
chr5	ensembl	CDS	29717394	29717435	gene_id "ENSDARG00000035507"; gene_version "9"; transcript_id "ENSDART00000192563"; transcript_version "1"; exon_number "8"; gene_name "ddx31"; gene_source "ensembl_havana"; gene_biotype "protein_coding"; transcript_name "ddx31-203"; transcript_source "ensembl"; transcript_biotype "protein_coding"; protein_id "ENSDARP00000147764"; protein_version "1";	chr5	29706950	29707050
chr5	ensembl	exon	29717543	29717607	gene_id "ENSDARG00000035507"; gene_version "9"; transcript_id "ENSDART00000192563"; transcript_version "1"; exon_number "9"; gene_name "ddx31"; gene_source "ensembl_havana"; gene_biotype "protein_coding"; transcript_name "ddx31-203"; transcript_source "ensembl"; transcript_biotype "protein_coding"; exon_id "ENSDARE00000369167"; exon_version "1";	chr5	29671589	29671689
chr5	ensembl	exon	29717543	29717607	gene_id "ENSDARG00000035507"; gene_version "9"; transcript_id "ENSDART00000192563"; transcript_version "1"; exon_number "9"; gene_name "ddx31"; gene_source "ensembl_havana"; gene_biotype "protein_coding"; transcript_name "ddx31-203"; transcript_source "ensembl"; transcript_biotype "protein_coding"; exon_id "ENSDARE00000369167"; exon_version "1";	chr5	29706950	29707050
chr5	ensembl	CDS	29717543	29717607	gene_id "ENSDARG00000035507"; gene_version "9"; transcript_id "ENSDART00000192563"; transcript_version "1"; exon_number "9"; gene_name "ddx31"; gene_source "ensembl_havana"; gene_biotype "protein_coding"; transcript_name "ddx31-203"; transcript_source "ensembl"; transcript_biotype "protein_coding"; protein_id "ENSDARP00000147764"; protein_version "1";	chr5	29671589	29671689
chr5	ensembl	CDS	29717543	29717607	gene_id "ENSDARG00000035507"; gene_version "9"; transcript_id "ENSDART00000192563"; transcript_version "1"; exon_number "9"; gene_name "ddx31"; gene_source "ensembl_havana"; gene_biotype "protein_coding"; transcript_name "ddx31-203"; transcript_source "ensembl"; transcript_biotype "protein_coding"; protein_id "ENSDARP00000147764"; protein_version "1";	chr5	29706950	29707050
chr5	ensembl	exon	29718526	29718645	gene_id "ENSDARG00000035507"; gene_version "9"; transcript_id "ENSDART00000192563"; transcript_version "1"; exon_number "10"; gene_name "ddx31"; gene_source "ensembl_havana"; gene_biotype "protein_coding"; transcript_name "ddx31-203"; transcript_source "ensembl"; transcript_biotype "protein_coding"; exon_id "ENSDARE00000369166"; exon_version "1";	chr5	29671589	29671689
chr5	ensembl	exon	29718526	29718645	gene_id "ENSDARG00000035507"; gene_version "9"; transcript_id "ENSDART00000192563"; transcript_version "1"; exon_number "10"; gene_name "ddx31"; gene_source "ensembl_havana"; gene_biotype "protein_coding"; transcript_name "ddx31-203"; transcript_source "ensembl"; transcript_biotype "protein_coding"; exon_id "ENSDARE00000369166"; exon_version "1";	chr5	29706950	29707050
chr5	ensembl	CDS	29718526	29718645	gene_id "ENSDARG00000035507"; gene_version "9"; transcript_id "ENSDART00000192563"; transcript_version "1"; exon_number "10"; gene_name "ddx31"; gene_source "ensembl_havana"; gene_biotype "protein_coding"; transcript_name "ddx31-203"; transcript_source "ensembl"; transcript_biotype "protein_coding"; protein_id "ENSDARP00000147764"; protein_version "1";	chr5	29671589	29671689
chr5	ensembl	CDS	29718526	29718645	gene_id "ENSDARG00000035507"; gene_version "9"; transcript_id "ENSDART00000192563"; transcript_version "1"; exon_number "10"; gene_name "ddx31"; gene_source "ensembl_havana"; gene_biotype "protein_coding"; transcript_name "ddx31-203"; transcript_source "ensembl"; transcript_biotype "protein_coding"; protein_id "ENSDARP00000147764"; protein_version "1";	chr5	29706950	29707050
chr5	ensembl	exon	29718796	29718902	gene_id "ENSDARG00000035507"; gene_version "9"; transcript_id "ENSDART00000192563"; transcript_version "1"; exon_number "11"; gene_name "ddx31"; gene_source "ensembl_havana"; gene_biotype "protein_coding"; transcript_name "ddx31-203"; transcript_source "ensembl"; transcript_biotype "protein_coding"; exon_id "ENSDARE00000369165"; exon_version "2";	chr5	29671589	29671689
chr5	ensembl	exon	29718796	29718902	gene_id "ENSDARG00000035507"; gene_version "9"; transcript_id "ENSDART00000192563"; transcript_version "1"; exon_number "11"; gene_name "ddx31"; gene_source "ensembl_havana"; gene_biotype "protein_coding"; transcript_name "ddx31-203"; transcript_source "ensembl"; transcript_biotype "protein_coding"; exon_id "ENSDARE00000369165"; exon_version "2";	chr5	29706950	29707050
chr5	ensembl	CDS	29718796	29718902	gene_id "ENSDARG00000035507"; gene_version "9"; transcript_id "ENSDART00000192563"; transcript_version "1"; exon_number "11"; gene_name "ddx31"; gene_source "ensembl_havana"; gene_biotype "protein_coding"; transcript_name "ddx31-203"; transcript_source "ensembl"; transcript_biotype "protein_coding"; protein_id "ENSDARP00000147764"; protein_version "1";	chr5	29671589	29671689
chr5	ensembl	CDS	29718796	29718902	gene_id "ENSDARG00000035507"; gene_version "9"; transcript_id "ENSDART00000192563"; transcript_version "1"; exon_number "11"; gene_name "ddx31"; gene_source "ensembl_havana"; gene_biotype "protein_coding"; transcript_name "ddx31-203"; transcript_source "ensembl"; transcript_biotype "protein_coding"; protein_id "ENSDARP00000147764"; protein_version "1";	chr5	29706950	29707050
chr5	ensembl	exon	29719219	29719433	gene_id "ENSDARG00000035507"; gene_version "9"; transcript_id "ENSDART00000192563"; transcript_version "1"; exon_number "12"; gene_name "ddx31"; gene_source "ensembl_havana"; gene_biotype "protein_coding"; transcript_name "ddx31-203"; transcript_source "ensembl"; transcript_biotype "protein_coding"; exon_id "ENSDARE00000369164"; exon_version "2";	chr5	29671589	29671689
chr5	ensembl	exon	29719219	29719433	gene_id "ENSDARG00000035507"; gene_version "9"; transcript_id "ENSDART00000192563"; transcript_version "1"; exon_number "12"; gene_name "ddx31"; gene_source "ensembl_havana"; gene_biotype "protein_coding"; transcript_name "ddx31-203"; transcript_source "ensembl"; transcript_biotype "protein_coding"; exon_id "ENSDARE00000369164"; exon_version "2";	chr5	29706950	29707050
chr5	ensembl	CDS	29719219	29719433	gene_id "ENSDARG00000035507"; gene_version "9"; transcript_id "ENSDART00000192563"; transcript_version "1"; exon_number "12"; gene_name "ddx31"; gene_source "ensembl_havana"; gene_biotype "protein_coding"; transcript_name "ddx31-203"; transcript_source "ensembl"; transcript_biotype "protein_coding"; protein_id "ENSDARP00000147764"; protein_version "1";	chr5	29671589	29671689
chr5	ensembl	CDS	29719219	29719433	gene_id "ENSDARG00000035507"; gene_version "9"; transcript_id "ENSDART00000192563"; transcript_version "1"; exon_number "12"; gene_name "ddx31"; gene_source "ensembl_havana"; gene_biotype "protein_coding"; transcript_name "ddx31-203"; transcript_source "ensembl"; transcript_biotype "protein_coding"; protein_id "ENSDARP00000147764"; protein_version "1";	chr5	29706950	29707050
chr5	ensembl	exon	29720823	29720987	gene_id "ENSDARG00000035507"; gene_version "9"; transcript_id "ENSDART00000192563"; transcript_version "1"; exon_number "13"; gene_name "ddx31"; gene_source "ensembl_havana"; gene_biotype "protein_coding"; transcript_name "ddx31-203"; transcript_source "ensembl"; transcript_biotype "protein_coding"; exon_id "ENSDARE00000369163"; exon_version "2";	chr5	29671589	29671689
chr5	ensembl	exon	29720823	29720987	gene_id "ENSDARG00000035507"; gene_version "9"; transcript_id "ENSDART00000192563"; transcript_version "1"; exon_number "13"; gene_name "ddx31"; gene_source "ensembl_havana"; gene_biotype "protein_coding"; transcript_name "ddx31-203"; transcript_source "ensembl"; transcript_biotype "protein_coding"; exon_id "ENSDARE00000369163"; exon_version "2";	chr5	29706950	29707050
chr5	ensembl	CDS	29720823	29720987	gene_id "ENSDARG00000035507"; gene_version "9"; transcript_id "ENSDART00000192563"; transcript_version "1"; exon_number "13"; gene_name "ddx31"; gene_source "ensembl_havana"; gene_biotype "protein_coding"; transcript_name "ddx31-203"; transcript_source "ensembl"; transcript_biotype "protein_coding"; protein_id "ENSDARP00000147764"; protein_version "1";	chr5	29671589	29671689
chr5	ensembl	CDS	29720823	29720987	gene_id "ENSDARG00000035507"; gene_version "9"; transcript_id "ENSDART00000192563"; transcript_version "1"; exon_number "13"; gene_name "ddx31"; gene_source "ensembl_havana"; gene_biotype "protein_coding"; transcript_name "ddx31-203"; transcript_source "ensembl"; transcript_biotype "protein_coding"; protein_id "ENSDARP00000147764"; protein_version "1";	chr5	29706950	29707050
chr5	ensembl	exon	29726428	29726478	gene_id "ENSDARG00000035507"; gene_version "9"; transcript_id "ENSDART00000192563"; transcript_version "1"; exon_number "14"; gene_name "ddx31"; gene_source "ensembl_havana"; gene_biotype "protein_coding"; transcript_name "ddx31-203"; transcript_source "ensembl"; transcript_biotype "protein_coding"; exon_id "ENSDARE00000369161"; exon_version "1";	chr5	29706950	29707050
chr5	ensembl	CDS	29726428	29726478	gene_id "ENSDARG00000035507"; gene_version "9"; transcript_id "ENSDART00000192563"; transcript_version "1"; exon_number "14"; gene_name "ddx31"; gene_source "ensembl_havana"; gene_biotype "protein_coding"; transcript_name "ddx31-203"; transcript_source "ensembl"; transcript_biotype "protein_coding"; protein_id "ENSDARP00000147764"; protein_version "1";	chr5	29706950	29707050
chr5	ensembl	exon	29726617	29726756	gene_id "ENSDARG00000035507"; gene_version "9"; transcript_id "ENSDART00000192563"; transcript_version "1"; exon_number "15"; gene_name "ddx31"; gene_source "ensembl_havana"; gene_biotype "protein_coding"; transcript_name "ddx31-203"; transcript_source "ensembl"; transcript_biotype "protein_coding"; exon_id "ENSDARE00000369160"; exon_version "2";	chr5	29706950	29707050
chr5	ensembl	CDS	29726617	29726756	gene_id "ENSDARG00000035507"; gene_version "9"; transcript_id "ENSDART00000192563"; transcript_version "1"; exon_number "15"; gene_name "ddx31"; gene_source "ensembl_havana"; gene_biotype "protein_coding"; transcript_name "ddx31-203"; transcript_source "ensembl"; transcript_biotype "protein_coding"; protein_id "ENSDARP00000147764"; protein_version "1";	chr5	29706950	29707050
chr5	ensembl	exon	29727168	29727252	gene_id "ENSDARG00000035507"; gene_version "9"; transcript_id "ENSDART00000192563"; transcript_version "1"; exon_number "16"; gene_name "ddx31"; gene_source "ensembl_havana"; gene_biotype "protein_coding"; transcript_name "ddx31-203"; transcript_source "ensembl"; transcript_biotype "protein_coding"; exon_id "ENSDARE00000369159"; exon_version "2";	chr5	29706950	29707050
chr5	ensembl	CDS	29727168	29727252	gene_id "ENSDARG00000035507"; gene_version "9"; transcript_id "ENSDART00000192563"; transcript_version "1"; exon_number "16"; gene_name "ddx31"; gene_source "ensembl_havana"; gene_biotype "protein_coding"; transcript_name "ddx31-203"; transcript_source "ensembl"; transcript_biotype "protein_coding"; protein_id "ENSDARP00000147764"; protein_version "1";	chr5	29706950	29707050
chr5	ensembl	exon	29729653	29729764	gene_id "ENSDARG00000035507"; gene_version "9"; transcript_id "ENSDART00000192563"; transcript_version "1"; exon_number "17"; gene_name "ddx31"; gene_source "ensembl_havana"; gene_biotype "protein_coding"; transcript_name "ddx31-203"; transcript_source "ensembl"; transcript_biotype "protein_coding"; exon_id "ENSDARE00000369158"; exon_version "1";	chr5	29706950	29707050
chr5	ensembl	CDS	29729653	29729764	gene_id "ENSDARG00000035507"; gene_version "9"; transcript_id "ENSDART00000192563"; transcript_version "1"; exon_number "17"; gene_name "ddx31"; gene_source "ensembl_havana"; gene_biotype "protein_coding"; transcript_name "ddx31-203"; transcript_source "ensembl"; transcript_biotype "protein_coding"; protein_id "ENSDARP00000147764"; protein_version "1";	chr5	29706950	29707050
chr5	ensembl	exon	29731580	29731775	gene_id "ENSDARG00000035507"; gene_version "9"; transcript_id "ENSDART00000192563"; transcript_version "1"; exon_number "18"; gene_name "ddx31"; gene_source "ensembl_havana"; gene_biotype "protein_coding"; transcript_name "ddx31-203"; transcript_source "ensembl"; transcript_biotype "protein_coding"; exon_id "ENSDARE00000262030"; exon_version "2";	chr5	29706950	29707050
chr5	ensembl	CDS	29731580	29731775	gene_id "ENSDARG00000035507"; gene_version "9"; transcript_id "ENSDART00000192563"; transcript_version "1"; exon_number "18"; gene_name "ddx31"; gene_source "ensembl_havana"; gene_biotype "protein_coding"; transcript_name "ddx31-203"; transcript_source "ensembl"; transcript_biotype "protein_coding"; protein_id "ENSDARP00000147764"; protein_version "1";	chr5	29706950	29707050
chr5	ensembl	exon	29745119	29745260	gene_id "ENSDARG00000035507"; gene_version "9"; transcript_id "ENSDART00000192563"; transcript_version "1"; exon_number "19"; gene_name "ddx31"; gene_source "ensembl_havana"; gene_biotype "protein_coding"; transcript_name "ddx31-203"; transcript_source "ensembl"; transcript_biotype "protein_coding"; exon_id "ENSDARE00001328577"; exon_version "1";	chr5	29706950	29707050
chr5	ensembl	CDS	29745119	29745257	gene_id "ENSDARG00000035507"; gene_version "9"; transcript_id "ENSDART00000192563"; transcript_version "1"; exon_number "19"; gene_name "ddx31"; gene_source "ensembl_havana"; gene_biotype "protein_coding"; transcript_name "ddx31-203"; transcript_source "ensembl"; transcript_biotype "protein_coding"; protein_id "ENSDARP00000147764"; protein_version "1";	chr5	29706950	29707050
chr5	ensembl	stop_codon	29745258	29745260	gene_id "ENSDARG00000035507"; gene_version "9"; transcript_id "ENSDART00000192563"; transcript_version "1"; exon_number "19"; gene_name "ddx31"; gene_source "ensembl_havana"; gene_biotype "protein_coding"; transcript_name "ddx31-203"; transcript_source "ensembl"; transcript_biotype "protein_coding";	chr5	29706950	29707050
chr5	havana	transcript	29726428	29731881	gene_id "ENSDARG00000035507"; gene_version "9"; transcript_id "ENSDART00000143183"; transcript_version "2"; gene_name "ddx31"; gene_source "ensembl_havana"; gene_biotype "protein_coding"; transcript_name "ddx31-201"; transcript_source "havana"; transcript_biotype "protein_coding"; tag "cds_start_NF"; tag "mRNA_start_NF";	chr5	29706950	29707050
chr5	havana	exon	29726428	29726478	gene_id "ENSDARG00000035507"; gene_version "9"; transcript_id "ENSDART00000143183"; transcript_version "2"; exon_number "1"; gene_name "ddx31"; gene_source "ensembl_havana"; gene_biotype "protein_coding"; transcript_name "ddx31-201"; transcript_source "havana"; transcript_biotype "protein_coding"; exon_id "ENSDARE00000369161"; exon_version "1"; tag "cds_start_NF"; tag "mRNA_start_NF";	chr5	29706950	29707050
chr5	havana	CDS	29726428	29726478	gene_id "ENSDARG00000035507"; gene_version "9"; transcript_id "ENSDART00000143183"; transcript_version "2"; exon_number "1"; gene_name "ddx31"; gene_source "ensembl_havana"; gene_biotype "protein_coding"; transcript_name "ddx31-201"; transcript_source "havana"; transcript_biotype "protein_coding"; protein_id "ENSDARP00000123604"; protein_version "1"; tag "cds_start_NF"; tag "mRNA_start_NF";	chr5	29706950	29707050
chr5	havana	exon	29726617	29726756	gene_id "ENSDARG00000035507"; gene_version "9"; transcript_id "ENSDART00000143183"; transcript_version "2"; exon_number "2"; gene_name "ddx31"; gene_source "ensembl_havana"; gene_biotype "protein_coding"; transcript_name "ddx31-201"; transcript_source "havana"; transcript_biotype "protein_coding"; exon_id "ENSDARE00000369160"; exon_version "2"; tag "cds_start_NF"; tag "mRNA_start_NF";	chr5	29706950	29707050
chr5	havana	CDS	29726617	29726756	gene_id "ENSDARG00000035507"; gene_version "9"; transcript_id "ENSDART00000143183"; transcript_version "2"; exon_number "2"; gene_name "ddx31"; gene_source "ensembl_havana"; gene_biotype "protein_coding"; transcript_name "ddx31-201"; transcript_source "havana"; transcript_biotype "protein_coding"; protein_id "ENSDARP00000123604"; protein_version "1"; tag "cds_start_NF"; tag "mRNA_start_NF";	chr5	29706950	29707050
chr5	havana	exon	29727168	29727252	gene_id "ENSDARG00000035507"; gene_version "9"; transcript_id "ENSDART00000143183"; transcript_version "2"; exon_number "3"; gene_name "ddx31"; gene_source "ensembl_havana"; gene_biotype "protein_coding"; transcript_name "ddx31-201"; transcript_source "havana"; transcript_biotype "protein_coding"; exon_id "ENSDARE00000369159"; exon_version "2"; tag "cds_start_NF"; tag "mRNA_start_NF";	chr5	29706950	29707050
chr5	havana	CDS	29727168	29727252	gene_id "ENSDARG00000035507"; gene_version "9"; transcript_id "ENSDART00000143183"; transcript_version "2"; exon_number "3"; gene_name "ddx31"; gene_source "ensembl_havana"; gene_biotype "protein_coding"; transcript_name "ddx31-201"; transcript_source "havana"; transcript_biotype "protein_coding"; protein_id "ENSDARP00000123604"; protein_version "1"; tag "cds_start_NF"; tag "mRNA_start_NF";	chr5	29706950	29707050
chr5	havana	exon	29729653	29729764	gene_id "ENSDARG00000035507"; gene_version "9"; transcript_id "ENSDART00000143183"; transcript_version "2"; exon_number "4"; gene_name "ddx31"; gene_source "ensembl_havana"; gene_biotype "protein_coding"; transcript_name "ddx31-201"; transcript_source "havana"; transcript_biotype "protein_coding"; exon_id "ENSDARE00000369158"; exon_version "1"; tag "cds_start_NF"; tag "mRNA_start_NF";	chr5	29706950	29707050
chr5	havana	CDS	29729653	29729764	gene_id "ENSDARG00000035507"; gene_version "9"; transcript_id "ENSDART00000143183"; transcript_version "2"; exon_number "4"; gene_name "ddx31"; gene_source "ensembl_havana"; gene_biotype "protein_coding"; transcript_name "ddx31-201"; transcript_source "havana"; transcript_biotype "protein_coding"; protein_id "ENSDARP00000123604"; protein_version "1"; tag "cds_start_NF"; tag "mRNA_start_NF";	chr5	29706950	29707050
chr5	havana	exon	29731580	29731881	gene_id "ENSDARG00000035507"; gene_version "9"; transcript_id "ENSDART00000143183"; transcript_version "2"; exon_number "5"; gene_name "ddx31"; gene_source "ensembl_havana"; gene_biotype "protein_coding"; transcript_name "ddx31-201"; transcript_source "havana"; transcript_biotype "protein_coding"; exon_id "ENSDARE00000995125"; exon_version "1"; tag "cds_start_NF"; tag "mRNA_start_NF";	chr5	29706950	29707050
chr5	havana	CDS	29731580	29731845	gene_id "ENSDARG00000035507"; gene_version "9"; transcript_id "ENSDART00000143183"; transcript_version "2"; exon_number "5"; gene_name "ddx31"; gene_source "ensembl_havana"; gene_biotype "protein_coding"; transcript_name "ddx31-201"; transcript_source "havana"; transcript_biotype "protein_coding"; protein_id "ENSDARP00000123604"; protein_version "1"; tag "cds_start_NF"; tag "mRNA_start_NF";	chr5	29706950	29707050
chr5	havana	stop_codon	29731846	29731848	gene_id "ENSDARG00000035507"; gene_version "9"; transcript_id "ENSDART00000143183"; transcript_version "2"; exon_number "5"; gene_name "ddx31"; gene_source "ensembl_havana"; gene_biotype "protein_coding"; transcript_name "ddx31-201"; transcript_source "havana"; transcript_biotype "protein_coding"; tag "cds_start_NF"; tag "mRNA_start_NF";	chr5	29706950	29707050
chr5	havana	three_prime_utr	29731849	29731881	gene_id "ENSDARG00000035507"; gene_version "9"; transcript_id "ENSDART00000143183"; transcript_version "2"; gene_name "ddx31"; gene_source "ensembl_havana"; gene_biotype "protein_coding"; transcript_name "ddx31-201"; transcript_source "havana"; transcript_biotype "protein_coding"; tag "cds_start_NF"; tag "mRNA_start_NF";	chr5	29706950	29707050
chr5	ensembl_havana	gene	29746355	29750377	gene_id "ENSDARG00000035508"; gene_version "7"; gene_name "barhl1a"; gene_source "ensembl_havana"; gene_biotype "protein_coding";	chr5	29706950	29707050
chr5	ensembl_havana	transcript	29746355	29750377	gene_id "ENSDARG00000035508"; gene_version "7"; transcript_id "ENSDART00000051474"; transcript_version "6"; gene_name "barhl1a"; gene_source "ensembl_havana"; gene_biotype "protein_coding"; transcript_name "barhl1a-201"; transcript_source "ensembl_havana"; transcript_biotype "protein_coding";	chr5	29706950	29707050
chr5	ensembl_havana	exon	29749613	29750377	gene_id "ENSDARG00000035508"; gene_version "7"; transcript_id "ENSDART00000051474"; transcript_version "6"; exon_number "1"; gene_name "barhl1a"; gene_source "ensembl_havana"; gene_biotype "protein_coding"; transcript_name "barhl1a-201"; transcript_source "ensembl_havana"; transcript_biotype "protein_coding"; exon_id "ENSDARE00000048500"; exon_version "7";	chr5	29706950	29707050
chr5	ensembl_havana	CDS	29749613	29750009	gene_id "ENSDARG00000035508"; gene_version "7"; transcript_id "ENSDART00000051474"; transcript_version "6"; exon_number "1"; gene_name "barhl1a"; gene_source "ensembl_havana"; gene_biotype "protein_coding"; transcript_name "barhl1a-201"; transcript_source "ensembl_havana"; transcript_biotype "protein_coding"; protein_id "ENSDARP00000051473"; protein_version "5";	chr5	29706950	29707050
chr5	ensembl_havana	start_codon	29750007	29750009	gene_id "ENSDARG00000035508"; gene_version "7"; transcript_id "ENSDART00000051474"; transcript_version "6"; exon_number "1"; gene_name "barhl1a"; gene_source "ensembl_havana"; gene_biotype "protein_coding"; transcript_name "barhl1a-201"; transcript_source "ensembl_havana"; transcript_biotype "protein_coding";	chr5	29706950	29707050
chr5	ensembl_havana	exon	29748231	29748453	gene_id "ENSDARG00000035508"; gene_version "7"; transcript_id "ENSDART00000051474"; transcript_version "6"; exon_number "2"; gene_name "barhl1a"; gene_source "ensembl_havana"; gene_biotype "protein_coding"; transcript_name "barhl1a-201"; transcript_source "ensembl_havana"; transcript_biotype "protein_coding"; exon_id "ENSDARE00000996178"; exon_version "1";	chr5	29706950	29707050
chr5	ensembl_havana	CDS	29748231	29748453	gene_id "ENSDARG00000035508"; gene_version "7"; transcript_id "ENSDART00000051474"; transcript_version "6"; exon_number "2"; gene_name "barhl1a"; gene_source "ensembl_havana"; gene_biotype "protein_coding"; transcript_name "barhl1a-201"; transcript_source "ensembl_havana"; transcript_biotype "protein_coding"; protein_id "ENSDARP00000051473"; protein_version "5";	chr5	29706950	29707050
chr5	ensembl_havana	exon	29746355	29747326	gene_id "ENSDARG00000035508"; gene_version "7"; transcript_id "ENSDART00000051474"; transcript_version "6"; exon_number "3"; gene_name "barhl1a"; gene_source "ensembl_havana"; gene_biotype "protein_coding"; transcript_name "barhl1a-201"; transcript_source "ensembl_havana"; transcript_biotype "protein_coding"; exon_id "ENSDARE00001043573"; exon_version "1";	chr5	29706950	29707050
chr5	ensembl_havana	CDS	29747050	29747326	gene_id "ENSDARG00000035508"; gene_version "7"; transcript_id "ENSDART00000051474"; transcript_version "6"; exon_number "3"; gene_name "barhl1a"; gene_source "ensembl_havana"; gene_biotype "protein_coding"; transcript_name "barhl1a-201"; transcript_source "ensembl_havana"; transcript_biotype "protein_coding"; protein_id "ENSDARP00000051473"; protein_version "5";	chr5	29706950	29707050
chr5	ensembl_havana	stop_codon	29747047	29747049	gene_id "ENSDARG00000035508"; gene_version "7"; transcript_id "ENSDART00000051474"; transcript_version "6"; exon_number "3"; gene_name "barhl1a"; gene_source "ensembl_havana"; gene_biotype "protein_coding"; transcript_name "barhl1a-201"; transcript_source "ensembl_havana"; transcript_biotype "protein_coding";	chr5	29706950	29707050
chr5	ensembl_havana	five_prime_utr	29750010	29750377	gene_id "ENSDARG00000035508"; gene_version "7"; transcript_id "ENSDART00000051474"; transcript_version "6"; gene_name "barhl1a"; gene_source "ensembl_havana"; gene_biotype "protein_coding"; transcript_name "barhl1a-201"; transcript_source "ensembl_havana"; transcript_biotype "protein_coding";	chr5	29706950	29707050
chr5	ensembl_havana	three_prime_utr	29746355	29747046	gene_id "ENSDARG00000035508"; gene_version "7"; transcript_id "ENSDART00000051474"; transcript_version "6"; gene_name "barhl1a"; gene_source "ensembl_havana"; gene_biotype "protein_coding"; transcript_name "barhl1a-201"; transcript_source "ensembl_havana"; transcript_biotype "protein_coding";	chr5	29706950	29707050
chr5	ensembl_havana	gene	29752604	29780761	gene_id "ENSDARG00000068122"; gene_version "6"; gene_name "CFAP77"; gene_source "ensembl_havana"; gene_biotype "protein_coding";	chr5	29706950	29707050
chr5	havana	transcript	29752604	29780752	gene_id "ENSDARG00000068122"; gene_version "6"; transcript_id "ENSDART00000137400"; transcript_version "3"; gene_name "CFAP77"; gene_source "ensembl_havana"; gene_biotype "protein_coding"; transcript_name "CFAP77-201"; transcript_source "havana"; transcript_biotype "protein_coding";	chr5	29706950	29707050
chr5	havana	exon	29752604	29752884	gene_id "ENSDARG00000068122"; gene_version "6"; transcript_id "ENSDART00000137400"; transcript_version "3"; exon_number "7"; gene_name "CFAP77"; gene_source "ensembl_havana"; gene_biotype "protein_coding"; transcript_name "CFAP77-201"; transcript_source "havana"; transcript_biotype "protein_coding"; exon_id "ENSDARE00001025651"; exon_version "1";	chr5	29706950	29707050
chr5	havana	CDS	29752765	29752884	gene_id "ENSDARG00000068122"; gene_version "6"; transcript_id "ENSDART00000137400"; transcript_version "3"; exon_number "7"; gene_name "CFAP77"; gene_source "ensembl_havana"; gene_biotype "protein_coding"; transcript_name "CFAP77-201"; transcript_source "havana"; transcript_biotype "protein_coding"; protein_id "ENSDARP00000122818"; protein_version "1";	chr5	29706950	29707050
chr5	havana	stop_codon	29752762	29752764	gene_id "ENSDARG00000068122"; gene_version "6"; transcript_id "ENSDART00000137400"; transcript_version "3"; exon_number "7"; gene_name "CFAP77"; gene_source "ensembl_havana"; gene_biotype "protein_coding"; transcript_name "CFAP77-201"; transcript_source "havana"; transcript_biotype "protein_coding";	chr5	29706950	29707050
chr5	havana	three_prime_utr	29752604	29752761	gene_id "ENSDARG00000068122"; gene_version "6"; transcript_id "ENSDART00000137400"; transcript_version "3"; gene_name "CFAP77"; gene_source "ensembl_havana"; gene_biotype "protein_coding"; transcript_name "CFAP77-201"; transcript_source "havana"; transcript_biotype "protein_coding";	chr5	29706950	29707050
chr5	ensembl_havana	transcript	29752604	29780761	gene_id "ENSDARG00000068122"; gene_version "6"; transcript_id "ENSDART00000145021"; transcript_version "2"; gene_name "CFAP77"; gene_source "ensembl_havana"; gene_biotype "protein_coding"; transcript_name "CFAP77-202"; transcript_source "ensembl_havana"; transcript_biotype "protein_coding";	chr5	29706950	29707050
chr5	ensembl_havana	exon	29752604	29752884	gene_id "ENSDARG00000068122"; gene_version "6"; transcript_id "ENSDART00000145021"; transcript_version "2"; exon_number "7"; gene_name "CFAP77"; gene_source "ensembl_havana"; gene_biotype "protein_coding"; transcript_name "CFAP77-202"; transcript_source "ensembl_havana"; transcript_biotype "protein_coding"; exon_id "ENSDARE00001025651"; exon_version "1";	chr5	29706950	29707050
chr5	ensembl_havana	CDS	29752765	29752884	gene_id "ENSDARG00000068122"; gene_version "6"; transcript_id "ENSDART00000145021"; transcript_version "2"; exon_number "7"; gene_name "CFAP77"; gene_source "ensembl_havana"; gene_biotype "protein_coding"; transcript_name "CFAP77-202"; transcript_source "ensembl_havana"; transcript_biotype "protein_coding"; protein_id "ENSDARP00000116312"; protein_version "1";	chr5	29706950	29707050
chr5	ensembl_havana	stop_codon	29752762	29752764	gene_id "ENSDARG00000068122"; gene_version "6"; transcript_id "ENSDART00000145021"; transcript_version "2"; exon_number "7"; gene_name "CFAP77"; gene_source "ensembl_havana"; gene_biotype "protein_coding"; transcript_name "CFAP77-202"; transcript_source "ensembl_havana"; transcript_biotype "protein_coding";	chr5	29706950	29707050
chr5	ensembl_havana	three_prime_utr	29752604	29752761	gene_id "ENSDARG00000068122"; gene_version "6"; transcript_id "ENSDART00000145021"; transcript_version "2"; gene_name "CFAP77"; gene_source "ensembl_havana"; gene_biotype "protein_coding"; transcript_name "CFAP77-202"; transcript_source "ensembl_havana"; transcript_biotype "protein_coding";	chr5	29706950	29707050
chr5	havana	gene	29784172	29790407	gene_id "ENSDARG00000095308"; gene_version "3"; gene_name "si:ch211-215c18.3"; gene_source "havana"; gene_biotype "protein_coding";	chr5	29831481	29831580
chr5	havana	transcript	29784172	29790407	gene_id "ENSDARG00000095308"; gene_version "3"; transcript_id "ENSDART00000139035"; transcript_version "3"; gene_name "si:ch211-215c18.3"; gene_source "havana"; gene_biotype "protein_coding"; transcript_name "si:ch211-215c18.3-203"; transcript_source "havana"; transcript_biotype "protein_coding";	chr5	29831481	29831580
chr5	havana	exon	29784172	29784260	gene_id "ENSDARG00000095308"; gene_version "3"; transcript_id "ENSDART00000139035"; transcript_version "3"; exon_number "1"; gene_name "si:ch211-215c18.3"; gene_source "havana"; gene_biotype "protein_coding"; transcript_name "si:ch211-215c18.3-203"; transcript_source "havana"; transcript_biotype "protein_coding"; exon_id "ENSDARE00001145538"; exon_version "1";	chr5	29831481	29831580
chr5	havana	CDS	29784221	29784260	gene_id "ENSDARG00000095308"; gene_version "3"; transcript_id "ENSDART00000139035"; transcript_version "3"; exon_number "1"; gene_name "si:ch211-215c18.3"; gene_source "havana"; gene_biotype "protein_coding"; transcript_name "si:ch211-215c18.3-203"; transcript_source "havana"; transcript_biotype "protein_coding"; protein_id "ENSDARP00000133699"; protein_version "1";	chr5	29831481	29831580
chr5	havana	start_codon	29784221	29784223	gene_id "ENSDARG00000095308"; gene_version "3"; transcript_id "ENSDART00000139035"; transcript_version "3"; exon_number "1"; gene_name "si:ch211-215c18.3"; gene_source "havana"; gene_biotype "protein_coding"; transcript_name "si:ch211-215c18.3-203"; transcript_source "havana"; transcript_biotype "protein_coding";	chr5	29831481	29831580
chr5	havana	exon	29789459	29789875	gene_id "ENSDARG00000095308"; gene_version "3"; transcript_id "ENSDART00000139035"; transcript_version "3"; exon_number "2"; gene_name "si:ch211-215c18.3"; gene_source "havana"; gene_biotype "protein_coding"; transcript_name "si:ch211-215c18.3-203"; transcript_source "havana"; transcript_biotype "protein_coding"; exon_id "ENSDARE00001036225"; exon_version "2";	chr5	29831481	29831580
chr5	havana	CDS	29789459	29789875	gene_id "ENSDARG00000095308"; gene_version "3"; transcript_id "ENSDART00000139035"; transcript_version "3"; exon_number "2"; gene_name "si:ch211-215c18.3"; gene_source "havana"; gene_biotype "protein_coding"; transcript_name "si:ch211-215c18.3-203"; transcript_source "havana"; transcript_biotype "protein_coding"; protein_id "ENSDARP00000133699"; protein_version "1";	chr5	29831481	29831580
chr5	havana	exon	29790061	29790407	gene_id "ENSDARG00000095308"; gene_version "3"; transcript_id "ENSDART00000139035"; transcript_version "3"; exon_number "3"; gene_name "si:ch211-215c18.3"; gene_source "havana"; gene_biotype "protein_coding"; transcript_name "si:ch211-215c18.3-203"; transcript_source "havana"; transcript_biotype "protein_coding"; exon_id "ENSDARE00001048081"; exon_version "2";	chr5	29831481	29831580
chr5	havana	CDS	29790061	29790164	gene_id "ENSDARG00000095308"; gene_version "3"; transcript_id "ENSDART00000139035"; transcript_version "3"; exon_number "3"; gene_name "si:ch211-215c18.3"; gene_source "havana"; gene_biotype "protein_coding"; transcript_name "si:ch211-215c18.3-203"; transcript_source "havana"; transcript_biotype "protein_coding"; protein_id "ENSDARP00000133699"; protein_version "1";	chr5	29831481	29831580
chr5	havana	stop_codon	29790165	29790167	gene_id "ENSDARG00000095308"; gene_version "3"; transcript_id "ENSDART00000139035"; transcript_version "3"; exon_number "3"; gene_name "si:ch211-215c18.3"; gene_source "havana"; gene_biotype "protein_coding"; transcript_name "si:ch211-215c18.3-203"; transcript_source "havana"; transcript_biotype "protein_coding";	chr5	29831481	29831580
chr5	havana	five_prime_utr	29784172	29784220	gene_id "ENSDARG00000095308"; gene_version "3"; transcript_id "ENSDART00000139035"; transcript_version "3"; gene_name "si:ch211-215c18.3"; gene_source "havana"; gene_biotype "protein_coding"; transcript_name "si:ch211-215c18.3-203"; transcript_source "havana"; transcript_biotype "protein_coding";	chr5	29831481	29831580
chr5	havana	three_prime_utr	29790168	29790407	gene_id "ENSDARG00000095308"; gene_version "3"; transcript_id "ENSDART00000139035"; transcript_version "3"; gene_name "si:ch211-215c18.3"; gene_source "havana"; gene_biotype "protein_coding"; transcript_name "si:ch211-215c18.3-203"; transcript_source "havana"; transcript_biotype "protein_coding";	chr5	29831481	29831580
chr5	ensembl	gene	29789123	29809945	gene_id "ENSDARG00000110885"; gene_version "1"; gene_name "BX276128.1"; gene_source "ensembl"; gene_biotype "protein_coding";	chr5	29831481	29831580
chr5	ensembl	gene	29789123	29809945	gene_id "ENSDARG00000110885"; gene_version "1"; gene_name "BX276128.1"; gene_source "ensembl"; gene_biotype "protein_coding";	chr5	29851276	29851375
chr5	ensembl	transcript	29789123	29809945	gene_id "ENSDARG00000110885"; gene_version "1"; transcript_id "ENSDART00000180853"; transcript_version "1"; gene_name "BX276128.1"; gene_source "ensembl"; gene_biotype "protein_coding"; transcript_name "BX276128.1-201"; transcript_source "ensembl"; transcript_biotype "protein_coding";	chr5	29831481	29831580
chr5	ensembl	transcript	29789123	29809945	gene_id "ENSDARG00000110885"; gene_version "1"; transcript_id "ENSDART00000180853"; transcript_version "1"; gene_name "BX276128.1"; gene_source "ensembl"; gene_biotype "protein_coding"; transcript_name "BX276128.1-201"; transcript_source "ensembl"; transcript_biotype "protein_coding";	chr5	29851276	29851375
chr5	ensembl	exon	29809906	29809945	gene_id "ENSDARG00000110885"; gene_version "1"; transcript_id "ENSDART00000180853"; transcript_version "1"; exon_number "1"; gene_name "BX276128.1"; gene_source "ensembl"; gene_biotype "protein_coding"; transcript_name "BX276128.1-201"; transcript_source "ensembl"; transcript_biotype "protein_coding"; exon_id "ENSDARE00001313382"; exon_version "1";	chr5	29831481	29831580
chr5	ensembl	exon	29809906	29809945	gene_id "ENSDARG00000110885"; gene_version "1"; transcript_id "ENSDART00000180853"; transcript_version "1"; exon_number "1"; gene_name "BX276128.1"; gene_source "ensembl"; gene_biotype "protein_coding"; transcript_name "BX276128.1-201"; transcript_source "ensembl"; transcript_biotype "protein_coding"; exon_id "ENSDARE00001313382"; exon_version "1";	chr5	29851276	29851375
chr5	ensembl	CDS	29809906	29809945	gene_id "ENSDARG00000110885"; gene_version "1"; transcript_id "ENSDART00000180853"; transcript_version "1"; exon_number "1"; gene_name "BX276128.1"; gene_source "ensembl"; gene_biotype "protein_coding"; transcript_name "BX276128.1-201"; transcript_source "ensembl"; transcript_biotype "protein_coding"; protein_id "ENSDARP00000151044"; protein_version "1";	chr5	29831481	29831580
chr5	ensembl	CDS	29809906	29809945	gene_id "ENSDARG00000110885"; gene_version "1"; transcript_id "ENSDART00000180853"; transcript_version "1"; exon_number "1"; gene_name "BX276128.1"; gene_source "ensembl"; gene_biotype "protein_coding"; transcript_name "BX276128.1-201"; transcript_source "ensembl"; transcript_biotype "protein_coding"; protein_id "ENSDARP00000151044"; protein_version "1";	chr5	29851276	29851375
chr5	ensembl	exon	29806779	29806805	gene_id "ENSDARG00000110885"; gene_version "1"; transcript_id "ENSDART00000180853"; transcript_version "1"; exon_number "2"; gene_name "BX276128.1"; gene_source "ensembl"; gene_biotype "protein_coding"; transcript_name "BX276128.1-201"; transcript_source "ensembl"; transcript_biotype "protein_coding"; exon_id "ENSDARE00001321828"; exon_version "1";	chr5	29831481	29831580
chr5	ensembl	exon	29806779	29806805	gene_id "ENSDARG00000110885"; gene_version "1"; transcript_id "ENSDART00000180853"; transcript_version "1"; exon_number "2"; gene_name "BX276128.1"; gene_source "ensembl"; gene_biotype "protein_coding"; transcript_name "BX276128.1-201"; transcript_source "ensembl"; transcript_biotype "protein_coding"; exon_id "ENSDARE00001321828"; exon_version "1";	chr5	29851276	29851375
chr5	ensembl	CDS	29806779	29806805	gene_id "ENSDARG00000110885"; gene_version "1"; transcript_id "ENSDART00000180853"; transcript_version "1"; exon_number "2"; gene_name "BX276128.1"; gene_source "ensembl"; gene_biotype "protein_coding"; transcript_name "BX276128.1-201"; transcript_source "ensembl"; transcript_biotype "protein_coding"; protein_id "ENSDARP00000151044"; protein_version "1";	chr5	29831481	29831580
chr5	ensembl	CDS	29806779	29806805	gene_id "ENSDARG00000110885"; gene_version "1"; transcript_id "ENSDART00000180853"; transcript_version "1"; exon_number "2"; gene_name "BX276128.1"; gene_source "ensembl"; gene_biotype "protein_coding"; transcript_name "BX276128.1-201"; transcript_source "ensembl"; transcript_biotype "protein_coding"; protein_id "ENSDARP00000151044"; protein_version "1";	chr5	29851276	29851375
chr5	ensembl	exon	29805185	29805221	gene_id "ENSDARG00000110885"; gene_version "1"; transcript_id "ENSDART00000180853"; transcript_version "1"; exon_number "3"; gene_name "BX276128.1"; gene_source "ensembl"; gene_biotype "protein_coding"; transcript_name "BX276128.1-201"; transcript_source "ensembl"; transcript_biotype "protein_coding"; exon_id "ENSDARE00001294956"; exon_version "1";	chr5	29831481	29831580
chr5	ensembl	exon	29805185	29805221	gene_id "ENSDARG00000110885"; gene_version "1"; transcript_id "ENSDART00000180853"; transcript_version "1"; exon_number "3"; gene_name "BX276128.1"; gene_source "ensembl"; gene_biotype "protein_coding"; transcript_name "BX276128.1-201"; transcript_source "ensembl"; transcript_biotype "protein_coding"; exon_id "ENSDARE00001294956"; exon_version "1";	chr5	29851276	29851375
chr5	ensembl	CDS	29805185	29805221	gene_id "ENSDARG00000110885"; gene_version "1"; transcript_id "ENSDART00000180853"; transcript_version "1"; exon_number "3"; gene_name "BX276128.1"; gene_source "ensembl"; gene_biotype "protein_coding"; transcript_name "BX276128.1-201"; transcript_source "ensembl"; transcript_biotype "protein_coding"; protein_id "ENSDARP00000151044"; protein_version "1";	chr5	29831481	29831580
chr5	ensembl	CDS	29805185	29805221	gene_id "ENSDARG00000110885"; gene_version "1"; transcript_id "ENSDART00000180853"; transcript_version "1"; exon_number "3"; gene_name "BX276128.1"; gene_source "ensembl"; gene_biotype "protein_coding"; transcript_name "BX276128.1-201"; transcript_source "ensembl"; transcript_biotype "protein_coding"; protein_id "ENSDARP00000151044"; protein_version "1";	chr5	29851276	29851375
chr5	ensembl	exon	29793558	29793574	gene_id "ENSDARG00000110885"; gene_version "1"; transcript_id "ENSDART00000180853"; transcript_version "1"; exon_number "4"; gene_name "BX276128.1"; gene_source "ensembl"; gene_biotype "protein_coding"; transcript_name "BX276128.1-201"; transcript_source "ensembl"; transcript_biotype "protein_coding"; exon_id "ENSDARE00001316865"; exon_version "1";	chr5	29831481	29831580
chr5	ensembl	CDS	29793558	29793574	gene_id "ENSDARG00000110885"; gene_version "1"; transcript_id "ENSDART00000180853"; transcript_version "1"; exon_number "4"; gene_name "BX276128.1"; gene_source "ensembl"; gene_biotype "protein_coding"; transcript_name "BX276128.1-201"; transcript_source "ensembl"; transcript_biotype "protein_coding"; protein_id "ENSDARP00000151044"; protein_version "1";	chr5	29831481	29831580
chr5	ensembl	exon	29792465	29792469	gene_id "ENSDARG00000110885"; gene_version "1"; transcript_id "ENSDART00000180853"; transcript_version "1"; exon_number "5"; gene_name "BX276128.1"; gene_source "ensembl"; gene_biotype "protein_coding"; transcript_name "BX276128.1-201"; transcript_source "ensembl"; transcript_biotype "protein_coding"; exon_id "ENSDARE00001298939"; exon_version "1";	chr5	29831481	29831580
chr5	ensembl	CDS	29792465	29792469	gene_id "ENSDARG00000110885"; gene_version "1"; transcript_id "ENSDART00000180853"; transcript_version "1"; exon_number "5"; gene_name "BX276128.1"; gene_source "ensembl"; gene_biotype "protein_coding"; transcript_name "BX276128.1-201"; transcript_source "ensembl"; transcript_biotype "protein_coding"; protein_id "ENSDARP00000151044"; protein_version "1";	chr5	29831481	29831580
chr5	ensembl	exon	29789123	29789143	gene_id "ENSDARG00000110885"; gene_version "1"; transcript_id "ENSDART00000180853"; transcript_version "1"; exon_number "6"; gene_name "BX276128.1"; gene_source "ensembl"; gene_biotype "protein_coding"; transcript_name "BX276128.1-201"; transcript_source "ensembl"; transcript_biotype "protein_coding"; exon_id "ENSDARE00001324732"; exon_version "1";	chr5	29831481	29831580
chr5	ensembl	CDS	29789123	29789143	gene_id "ENSDARG00000110885"; gene_version "1"; transcript_id "ENSDART00000180853"; transcript_version "1"; exon_number "6"; gene_name "BX276128.1"; gene_source "ensembl"; gene_biotype "protein_coding"; transcript_name "BX276128.1-201"; transcript_source "ensembl"; transcript_biotype "protein_coding"; protein_id "ENSDARP00000151044"; protein_version "1";	chr5	29831481	29831580
chr5	ensembl_havana	gene	29794058	29803293	gene_id "ENSDARG00000035018"; gene_version "8"; gene_name "thy1"; gene_source "ensembl_havana"; gene_biotype "protein_coding";	chr5	29831481	29831580
chr5	ensembl_havana	gene	29794058	29803293	gene_id "ENSDARG00000035018"; gene_version "8"; gene_name "thy1"; gene_source "ensembl_havana"; gene_biotype "protein_coding";	chr5	29851276	29851375
chr5	ensembl_havana	transcript	29794058	29803293	gene_id "ENSDARG00000035018"; gene_version "8"; transcript_id "ENSDART00000045410"; transcript_version "7"; gene_name "thy1"; gene_source "ensembl_havana"; gene_biotype "protein_coding"; transcript_name "thy1-201"; transcript_source "ensembl_havana"; transcript_biotype "protein_coding";	chr5	29831481	29831580
chr5	ensembl_havana	transcript	29794058	29803293	gene_id "ENSDARG00000035018"; gene_version "8"; transcript_id "ENSDART00000045410"; transcript_version "7"; gene_name "thy1"; gene_source "ensembl_havana"; gene_biotype "protein_coding"; transcript_name "thy1-201"; transcript_source "ensembl_havana"; transcript_biotype "protein_coding";	chr5	29851276	29851375
chr5	ensembl_havana	exon	29794058	29794143	gene_id "ENSDARG00000035018"; gene_version "8"; transcript_id "ENSDART00000045410"; transcript_version "7"; exon_number "1"; gene_name "thy1"; gene_source "ensembl_havana"; gene_biotype "protein_coding"; transcript_name "thy1-201"; transcript_source "ensembl_havana"; transcript_biotype "protein_coding"; exon_id "ENSDARE00000917474"; exon_version "2";	chr5	29831481	29831580
chr5	ensembl_havana	exon	29802207	29802267	gene_id "ENSDARG00000035018"; gene_version "8"; transcript_id "ENSDART00000045410"; transcript_version "7"; exon_number "2"; gene_name "thy1"; gene_source "ensembl_havana"; gene_biotype "protein_coding"; transcript_name "thy1-201"; transcript_source "ensembl_havana"; transcript_biotype "protein_coding"; exon_id "ENSDARE00000266143"; exon_version "4";	chr5	29831481	29831580
chr5	ensembl_havana	exon	29802207	29802267	gene_id "ENSDARG00000035018"; gene_version "8"; transcript_id "ENSDART00000045410"; transcript_version "7"; exon_number "2"; gene_name "thy1"; gene_source "ensembl_havana"; gene_biotype "protein_coding"; transcript_name "thy1-201"; transcript_source "ensembl_havana"; transcript_biotype "protein_coding"; exon_id "ENSDARE00000266143"; exon_version "4";	chr5	29851276	29851375
chr5	ensembl_havana	CDS	29802231	29802267	gene_id "ENSDARG00000035018"; gene_version "8"; transcript_id "ENSDART00000045410"; transcript_version "7"; exon_number "2"; gene_name "thy1"; gene_source "ensembl_havana"; gene_biotype "protein_coding"; transcript_name "thy1-201"; transcript_source "ensembl_havana"; transcript_biotype "protein_coding"; protein_id "ENSDARP00000045409"; protein_version "6";	chr5	29831481	29831580
chr5	ensembl_havana	CDS	29802231	29802267	gene_id "ENSDARG00000035018"; gene_version "8"; transcript_id "ENSDART00000045410"; transcript_version "7"; exon_number "2"; gene_name "thy1"; gene_source "ensembl_havana"; gene_biotype "protein_coding"; transcript_name "thy1-201"; transcript_source "ensembl_havana"; transcript_biotype "protein_coding"; protein_id "ENSDARP00000045409"; protein_version "6";	chr5	29851276	29851375
chr5	ensembl_havana	start_codon	29802231	29802233	gene_id "ENSDARG00000035018"; gene_version "8"; transcript_id "ENSDART00000045410"; transcript_version "7"; exon_number "2"; gene_name "thy1"; gene_source "ensembl_havana"; gene_biotype "protein_coding"; transcript_name "thy1-201"; transcript_source "ensembl_havana"; transcript_biotype "protein_coding";	chr5	29831481	29831580
chr5	ensembl_havana	start_codon	29802231	29802233	gene_id "ENSDARG00000035018"; gene_version "8"; transcript_id "ENSDART00000045410"; transcript_version "7"; exon_number "2"; gene_name "thy1"; gene_source "ensembl_havana"; gene_biotype "protein_coding"; transcript_name "thy1-201"; transcript_source "ensembl_havana"; transcript_biotype "protein_coding";	chr5	29851276	29851375
chr5	ensembl_havana	exon	29802423	29802746	gene_id "ENSDARG00000035018"; gene_version "8"; transcript_id "ENSDART00000045410"; transcript_version "7"; exon_number "3"; gene_name "thy1"; gene_source "ensembl_havana"; gene_biotype "protein_coding"; transcript_name "thy1-201"; transcript_source "ensembl_havana"; transcript_biotype "protein_coding"; exon_id "ENSDARE00000369184"; exon_version "3";	chr5	29831481	29831580
chr5	ensembl_havana	exon	29802423	29802746	gene_id "ENSDARG00000035018"; gene_version "8"; transcript_id "ENSDART00000045410"; transcript_version "7"; exon_number "3"; gene_name "thy1"; gene_source "ensembl_havana"; gene_biotype "protein_coding"; transcript_name "thy1-201"; transcript_source "ensembl_havana"; transcript_biotype "protein_coding"; exon_id "ENSDARE00000369184"; exon_version "3";	chr5	29851276	29851375
chr5	ensembl_havana	CDS	29802423	29802746	gene_id "ENSDARG00000035018"; gene_version "8"; transcript_id "ENSDART00000045410"; transcript_version "7"; exon_number "3"; gene_name "thy1"; gene_source "ensembl_havana"; gene_biotype "protein_coding"; transcript_name "thy1-201"; transcript_source "ensembl_havana"; transcript_biotype "protein_coding"; protein_id "ENSDARP00000045409"; protein_version "6";	chr5	29831481	29831580
chr5	ensembl_havana	CDS	29802423	29802746	gene_id "ENSDARG00000035018"; gene_version "8"; transcript_id "ENSDART00000045410"; transcript_version "7"; exon_number "3"; gene_name "thy1"; gene_source "ensembl_havana"; gene_biotype "protein_coding"; transcript_name "thy1-201"; transcript_source "ensembl_havana"; transcript_biotype "protein_coding"; protein_id "ENSDARP00000045409"; protein_version "6";	chr5	29851276	29851375
chr5	ensembl_havana	exon	29802930	29803293	gene_id "ENSDARG00000035018"; gene_version "8"; transcript_id "ENSDART00000045410"; transcript_version "7"; exon_number "4"; gene_name "thy1"; gene_source "ensembl_havana"; gene_biotype "protein_coding"; transcript_name "thy1-201"; transcript_source "ensembl_havana"; transcript_biotype "protein_coding"; exon_id "ENSDARE00000273613"; exon_version "5";	chr5	29831481	29831580
chr5	ensembl_havana	exon	29802930	29803293	gene_id "ENSDARG00000035018"; gene_version "8"; transcript_id "ENSDART00000045410"; transcript_version "7"; exon_number "4"; gene_name "thy1"; gene_source "ensembl_havana"; gene_biotype "protein_coding"; transcript_name "thy1-201"; transcript_source "ensembl_havana"; transcript_biotype "protein_coding"; exon_id "ENSDARE00000273613"; exon_version "5";	chr5	29851276	29851375
chr5	ensembl_havana	CDS	29802930	29803027	gene_id "ENSDARG00000035018"; gene_version "8"; transcript_id "ENSDART00000045410"; transcript_version "7"; exon_number "4"; gene_name "thy1"; gene_source "ensembl_havana"; gene_biotype "protein_coding"; transcript_name "thy1-201"; transcript_source "ensembl_havana"; transcript_biotype "protein_coding"; protein_id "ENSDARP00000045409"; protein_version "6";	chr5	29831481	29831580
chr5	ensembl_havana	CDS	29802930	29803027	gene_id "ENSDARG00000035018"; gene_version "8"; transcript_id "ENSDART00000045410"; transcript_version "7"; exon_number "4"; gene_name "thy1"; gene_source "ensembl_havana"; gene_biotype "protein_coding"; transcript_name "thy1-201"; transcript_source "ensembl_havana"; transcript_biotype "protein_coding"; protein_id "ENSDARP00000045409"; protein_version "6";	chr5	29851276	29851375
chr5	ensembl_havana	stop_codon	29803028	29803030	gene_id "ENSDARG00000035018"; gene_version "8"; transcript_id "ENSDART00000045410"; transcript_version "7"; exon_number "4"; gene_name "thy1"; gene_source "ensembl_havana"; gene_biotype "protein_coding"; transcript_name "thy1-201"; transcript_source "ensembl_havana"; transcript_biotype "protein_coding";	chr5	29831481	29831580
chr5	ensembl_havana	stop_codon	29803028	29803030	gene_id "ENSDARG00000035018"; gene_version "8"; transcript_id "ENSDART00000045410"; transcript_version "7"; exon_number "4"; gene_name "thy1"; gene_source "ensembl_havana"; gene_biotype "protein_coding"; transcript_name "thy1-201"; transcript_source "ensembl_havana"; transcript_biotype "protein_coding";	chr5	29851276	29851375
chr5	ensembl_havana	five_prime_utr	29794058	29794143	gene_id "ENSDARG00000035018"; gene_version "8"; transcript_id "ENSDART00000045410"; transcript_version "7"; gene_name "thy1"; gene_source "ensembl_havana"; gene_biotype "protein_coding"; transcript_name "thy1-201"; transcript_source "ensembl_havana"; transcript_biotype "protein_coding";	chr5	29831481	29831580
chr5	ensembl_havana	five_prime_utr	29802207	29802230	gene_id "ENSDARG00000035018"; gene_version "8"; transcript_id "ENSDART00000045410"; transcript_version "7"; gene_name "thy1"; gene_source "ensembl_havana"; gene_biotype "protein_coding"; transcript_name "thy1-201"; transcript_source "ensembl_havana"; transcript_biotype "protein_coding";	chr5	29831481	29831580
chr5	ensembl_havana	five_prime_utr	29802207	29802230	gene_id "ENSDARG00000035018"; gene_version "8"; transcript_id "ENSDART00000045410"; transcript_version "7"; gene_name "thy1"; gene_source "ensembl_havana"; gene_biotype "protein_coding"; transcript_name "thy1-201"; transcript_source "ensembl_havana"; transcript_biotype "protein_coding";	chr5	29851276	29851375
chr5	ensembl_havana	three_prime_utr	29803031	29803293	gene_id "ENSDARG00000035018"; gene_version "8"; transcript_id "ENSDART00000045410"; transcript_version "7"; gene_name "thy1"; gene_source "ensembl_havana"; gene_biotype "protein_coding"; transcript_name "thy1-201"; transcript_source "ensembl_havana"; transcript_biotype "protein_coding";	chr5	29831481	29831580
chr5	ensembl_havana	three_prime_utr	29803031	29803293	gene_id "ENSDARG00000035018"; gene_version "8"; transcript_id "ENSDART00000045410"; transcript_version "7"; gene_name "thy1"; gene_source "ensembl_havana"; gene_biotype "protein_coding"; transcript_name "thy1-201"; transcript_source "ensembl_havana"; transcript_biotype "protein_coding";	chr5	29851276	29851375
chr5	havana	transcript	29794076	29799058	gene_id "ENSDARG00000035018"; gene_version "8"; transcript_id "ENSDART00000127270"; transcript_version "3"; gene_name "thy1"; gene_source "ensembl_havana"; gene_biotype "protein_coding"; transcript_name "thy1-202"; transcript_source "havana"; transcript_biotype "processed_transcript";	chr5	29831481	29831580
chr5	havana	exon	29794076	29794143	gene_id "ENSDARG00000035018"; gene_version "8"; transcript_id "ENSDART00000127270"; transcript_version "3"; exon_number "1"; gene_name "thy1"; gene_source "ensembl_havana"; gene_biotype "protein_coding"; transcript_name "thy1-202"; transcript_source "havana"; transcript_biotype "processed_transcript"; exon_id "ENSDARE00000267791"; exon_version "4";	chr5	29831481	29831580
chr5	havana	exon	29798273	29799058	gene_id "ENSDARG00000035018"; gene_version "8"; transcript_id "ENSDART00000127270"; transcript_version "3"; exon_number "2"; gene_name "thy1"; gene_source "ensembl_havana"; gene_biotype "protein_coding"; transcript_name "thy1-202"; transcript_source "havana"; transcript_biotype "processed_transcript"; exon_id "ENSDARE00001000950"; exon_version "1";	chr5	29831481	29831580
chr5	ensembl_havana	gene	29803380	29817848	gene_id "ENSDARG00000014463"; gene_version "9"; gene_name "usf1l"; gene_source "ensembl_havana"; gene_biotype "protein_coding";	chr5	29831481	29831580
chr5	ensembl_havana	gene	29803380	29817848	gene_id "ENSDARG00000014463"; gene_version "9"; gene_name "usf1l"; gene_source "ensembl_havana"; gene_biotype "protein_coding";	chr5	29851276	29851375
chr5	ensembl_havana	gene	29803380	29817848	gene_id "ENSDARG00000014463"; gene_version "9"; gene_name "usf1l"; gene_source "ensembl_havana"; gene_biotype "protein_coding";	chr5	29860773	29860873
chr5	ensembl_havana	transcript	29803380	29817848	gene_id "ENSDARG00000014463"; gene_version "9"; transcript_id "ENSDART00000005263"; transcript_version "9"; gene_name "usf1l"; gene_source "ensembl_havana"; gene_biotype "protein_coding"; transcript_name "usf1l-201"; transcript_source "ensembl_havana"; transcript_biotype "protein_coding";	chr5	29831481	29831580
chr5	ensembl_havana	transcript	29803380	29817848	gene_id "ENSDARG00000014463"; gene_version "9"; transcript_id "ENSDART00000005263"; transcript_version "9"; gene_name "usf1l"; gene_source "ensembl_havana"; gene_biotype "protein_coding"; transcript_name "usf1l-201"; transcript_source "ensembl_havana"; transcript_biotype "protein_coding";	chr5	29851276	29851375
chr5	ensembl_havana	transcript	29803380	29817848	gene_id "ENSDARG00000014463"; gene_version "9"; transcript_id "ENSDART00000005263"; transcript_version "9"; gene_name "usf1l"; gene_source "ensembl_havana"; gene_biotype "protein_coding"; transcript_name "usf1l-201"; transcript_source "ensembl_havana"; transcript_biotype "protein_coding";	chr5	29860773	29860873
chr5	ensembl_havana	exon	29803380	29803466	gene_id "ENSDARG00000014463"; gene_version "9"; transcript_id "ENSDART00000005263"; transcript_version "9"; exon_number "1"; gene_name "usf1l"; gene_source "ensembl_havana"; gene_biotype "protein_coding"; transcript_name "usf1l-201"; transcript_source "ensembl_havana"; transcript_biotype "protein_coding"; exon_id "ENSDARE00000999098"; exon_version "1";	chr5	29831481	29831580
chr5	ensembl_havana	exon	29803380	29803466	gene_id "ENSDARG00000014463"; gene_version "9"; transcript_id "ENSDART00000005263"; transcript_version "9"; exon_number "1"; gene_name "usf1l"; gene_source "ensembl_havana"; gene_biotype "protein_coding"; transcript_name "usf1l-201"; transcript_source "ensembl_havana"; transcript_biotype "protein_coding"; exon_id "ENSDARE00000999098"; exon_version "1";	chr5	29851276	29851375
chr5	ensembl_havana	exon	29803929	29803990	gene_id "ENSDARG00000014463"; gene_version "9"; transcript_id "ENSDART00000005263"; transcript_version "9"; exon_number "2"; gene_name "usf1l"; gene_source "ensembl_havana"; gene_biotype "protein_coding"; transcript_name "usf1l-201"; transcript_source "ensembl_havana"; transcript_biotype "protein_coding"; exon_id "ENSDARE00001110088"; exon_version "1";	chr5	29831481	29831580
chr5	ensembl_havana	exon	29803929	29803990	gene_id "ENSDARG00000014463"; gene_version "9"; transcript_id "ENSDART00000005263"; transcript_version "9"; exon_number "2"; gene_name "usf1l"; gene_source "ensembl_havana"; gene_biotype "protein_coding"; transcript_name "usf1l-201"; transcript_source "ensembl_havana"; transcript_biotype "protein_coding"; exon_id "ENSDARE00001110088"; exon_version "1";	chr5	29851276	29851375
chr5	ensembl_havana	CDS	29803986	29803990	gene_id "ENSDARG00000014463"; gene_version "9"; transcript_id "ENSDART00000005263"; transcript_version "9"; exon_number "2"; gene_name "usf1l"; gene_source "ensembl_havana"; gene_biotype "protein_coding"; transcript_name "usf1l-201"; transcript_source "ensembl_havana"; transcript_biotype "protein_coding"; protein_id "ENSDARP00000009717"; protein_version "7";	chr5	29831481	29831580
chr5	ensembl_havana	CDS	29803986	29803990	gene_id "ENSDARG00000014463"; gene_version "9"; transcript_id "ENSDART00000005263"; transcript_version "9"; exon_number "2"; gene_name "usf1l"; gene_source "ensembl_havana"; gene_biotype "protein_coding"; transcript_name "usf1l-201"; transcript_source "ensembl_havana"; transcript_biotype "protein_coding"; protein_id "ENSDARP00000009717"; protein_version "7";	chr5	29851276	29851375
chr5	ensembl_havana	start_codon	29803986	29803988	gene_id "ENSDARG00000014463"; gene_version "9"; transcript_id "ENSDART00000005263"; transcript_version "9"; exon_number "2"; gene_name "usf1l"; gene_source "ensembl_havana"; gene_biotype "protein_coding"; transcript_name "usf1l-201"; transcript_source "ensembl_havana"; transcript_biotype "protein_coding";	chr5	29831481	29831580
chr5	ensembl_havana	start_codon	29803986	29803988	gene_id "ENSDARG00000014463"; gene_version "9"; transcript_id "ENSDART00000005263"; transcript_version "9"; exon_number "2"; gene_name "usf1l"; gene_source "ensembl_havana"; gene_biotype "protein_coding"; transcript_name "usf1l-201"; transcript_source "ensembl_havana"; transcript_biotype "protein_coding";	chr5	29851276	29851375
chr5	ensembl_havana	exon	29804158	29804204	gene_id "ENSDARG00000014463"; gene_version "9"; transcript_id "ENSDART00000005263"; transcript_version "9"; exon_number "3"; gene_name "usf1l"; gene_source "ensembl_havana"; gene_biotype "protein_coding"; transcript_name "usf1l-201"; transcript_source "ensembl_havana"; transcript_biotype "protein_coding"; exon_id "ENSDARE00001118205"; exon_version "1";	chr5	29831481	29831580
chr5	ensembl_havana	exon	29804158	29804204	gene_id "ENSDARG00000014463"; gene_version "9"; transcript_id "ENSDART00000005263"; transcript_version "9"; exon_number "3"; gene_name "usf1l"; gene_source "ensembl_havana"; gene_biotype "protein_coding"; transcript_name "usf1l-201"; transcript_source "ensembl_havana"; transcript_biotype "protein_coding"; exon_id "ENSDARE00001118205"; exon_version "1";	chr5	29851276	29851375
chr5	ensembl_havana	CDS	29804158	29804204	gene_id "ENSDARG00000014463"; gene_version "9"; transcript_id "ENSDART00000005263"; transcript_version "9"; exon_number "3"; gene_name "usf1l"; gene_source "ensembl_havana"; gene_biotype "protein_coding"; transcript_name "usf1l-201"; transcript_source "ensembl_havana"; transcript_biotype "protein_coding"; protein_id "ENSDARP00000009717"; protein_version "7";	chr5	29831481	29831580
chr5	ensembl_havana	CDS	29804158	29804204	gene_id "ENSDARG00000014463"; gene_version "9"; transcript_id "ENSDART00000005263"; transcript_version "9"; exon_number "3"; gene_name "usf1l"; gene_source "ensembl_havana"; gene_biotype "protein_coding"; transcript_name "usf1l-201"; transcript_source "ensembl_havana"; transcript_biotype "protein_coding"; protein_id "ENSDARP00000009717"; protein_version "7";	chr5	29851276	29851375
chr5	ensembl_havana	exon	29806838	29806956	gene_id "ENSDARG00000014463"; gene_version "9"; transcript_id "ENSDART00000005263"; transcript_version "9"; exon_number "4"; gene_name "usf1l"; gene_source "ensembl_havana"; gene_biotype "protein_coding"; transcript_name "usf1l-201"; transcript_source "ensembl_havana"; transcript_biotype "protein_coding"; exon_id "ENSDARE00001111488"; exon_version "1";	chr5	29831481	29831580
chr5	ensembl_havana	exon	29806838	29806956	gene_id "ENSDARG00000014463"; gene_version "9"; transcript_id "ENSDART00000005263"; transcript_version "9"; exon_number "4"; gene_name "usf1l"; gene_source "ensembl_havana"; gene_biotype "protein_coding"; transcript_name "usf1l-201"; transcript_source "ensembl_havana"; transcript_biotype "protein_coding"; exon_id "ENSDARE00001111488"; exon_version "1";	chr5	29851276	29851375
chr5	ensembl_havana	CDS	29806838	29806956	gene_id "ENSDARG00000014463"; gene_version "9"; transcript_id "ENSDART00000005263"; transcript_version "9"; exon_number "4"; gene_name "usf1l"; gene_source "ensembl_havana"; gene_biotype "protein_coding"; transcript_name "usf1l-201"; transcript_source "ensembl_havana"; transcript_biotype "protein_coding"; protein_id "ENSDARP00000009717"; protein_version "7";	chr5	29831481	29831580
chr5	ensembl_havana	CDS	29806838	29806956	gene_id "ENSDARG00000014463"; gene_version "9"; transcript_id "ENSDART00000005263"; transcript_version "9"; exon_number "4"; gene_name "usf1l"; gene_source "ensembl_havana"; gene_biotype "protein_coding"; transcript_name "usf1l-201"; transcript_source "ensembl_havana"; transcript_biotype "protein_coding"; protein_id "ENSDARP00000009717"; protein_version "7";	chr5	29851276	29851375
chr5	ensembl_havana	exon	29807032	29807148	gene_id "ENSDARG00000014463"; gene_version "9"; transcript_id "ENSDART00000005263"; transcript_version "9"; exon_number "5"; gene_name "usf1l"; gene_source "ensembl_havana"; gene_biotype "protein_coding"; transcript_name "usf1l-201"; transcript_source "ensembl_havana"; transcript_biotype "protein_coding"; exon_id "ENSDARE00001106539"; exon_version "1";	chr5	29831481	29831580
chr5	ensembl_havana	exon	29807032	29807148	gene_id "ENSDARG00000014463"; gene_version "9"; transcript_id "ENSDART00000005263"; transcript_version "9"; exon_number "5"; gene_name "usf1l"; gene_source "ensembl_havana"; gene_biotype "protein_coding"; transcript_name "usf1l-201"; transcript_source "ensembl_havana"; transcript_biotype "protein_coding"; exon_id "ENSDARE00001106539"; exon_version "1";	chr5	29851276	29851375
chr5	ensembl_havana	CDS	29807032	29807148	gene_id "ENSDARG00000014463"; gene_version "9"; transcript_id "ENSDART00000005263"; transcript_version "9"; exon_number "5"; gene_name "usf1l"; gene_source "ensembl_havana"; gene_biotype "protein_coding"; transcript_name "usf1l-201"; transcript_source "ensembl_havana"; transcript_biotype "protein_coding"; protein_id "ENSDARP00000009717"; protein_version "7";	chr5	29831481	29831580
chr5	ensembl_havana	CDS	29807032	29807148	gene_id "ENSDARG00000014463"; gene_version "9"; transcript_id "ENSDART00000005263"; transcript_version "9"; exon_number "5"; gene_name "usf1l"; gene_source "ensembl_havana"; gene_biotype "protein_coding"; transcript_name "usf1l-201"; transcript_source "ensembl_havana"; transcript_biotype "protein_coding"; protein_id "ENSDARP00000009717"; protein_version "7";	chr5	29851276	29851375
chr5	ensembl_havana	exon	29807235	29807376	gene_id "ENSDARG00000014463"; gene_version "9"; transcript_id "ENSDART00000005263"; transcript_version "9"; exon_number "6"; gene_name "usf1l"; gene_source "ensembl_havana"; gene_biotype "protein_coding"; transcript_name "usf1l-201"; transcript_source "ensembl_havana"; transcript_biotype "protein_coding"; exon_id "ENSDARE00001113111"; exon_version "1";	chr5	29831481	29831580
chr5	ensembl_havana	exon	29807235	29807376	gene_id "ENSDARG00000014463"; gene_version "9"; transcript_id "ENSDART00000005263"; transcript_version "9"; exon_number "6"; gene_name "usf1l"; gene_source "ensembl_havana"; gene_biotype "protein_coding"; transcript_name "usf1l-201"; transcript_source "ensembl_havana"; transcript_biotype "protein_coding"; exon_id "ENSDARE00001113111"; exon_version "1";	chr5	29851276	29851375
chr5	ensembl_havana	CDS	29807235	29807376	gene_id "ENSDARG00000014463"; gene_version "9"; transcript_id "ENSDART00000005263"; transcript_version "9"; exon_number "6"; gene_name "usf1l"; gene_source "ensembl_havana"; gene_biotype "protein_coding"; transcript_name "usf1l-201"; transcript_source "ensembl_havana"; transcript_biotype "protein_coding"; protein_id "ENSDARP00000009717"; protein_version "7";	chr5	29831481	29831580
chr5	ensembl_havana	CDS	29807235	29807376	gene_id "ENSDARG00000014463"; gene_version "9"; transcript_id "ENSDART00000005263"; transcript_version "9"; exon_number "6"; gene_name "usf1l"; gene_source "ensembl_havana"; gene_biotype "protein_coding"; transcript_name "usf1l-201"; transcript_source "ensembl_havana"; transcript_biotype "protein_coding"; protein_id "ENSDARP00000009717"; protein_version "7";	chr5	29851276	29851375
chr5	ensembl_havana	exon	29811914	29811968	gene_id "ENSDARG00000014463"; gene_version "9"; transcript_id "ENSDART00000005263"; transcript_version "9"; exon_number "7"; gene_name "usf1l"; gene_source "ensembl_havana"; gene_biotype "protein_coding"; transcript_name "usf1l-201"; transcript_source "ensembl_havana"; transcript_biotype "protein_coding"; exon_id "ENSDARE00001228804"; exon_version "1";	chr5	29831481	29831580
chr5	ensembl_havana	exon	29811914	29811968	gene_id "ENSDARG00000014463"; gene_version "9"; transcript_id "ENSDART00000005263"; transcript_version "9"; exon_number "7"; gene_name "usf1l"; gene_source "ensembl_havana"; gene_biotype "protein_coding"; transcript_name "usf1l-201"; transcript_source "ensembl_havana"; transcript_biotype "protein_coding"; exon_id "ENSDARE00001228804"; exon_version "1";	chr5	29851276	29851375
chr5	ensembl_havana	exon	29811914	29811968	gene_id "ENSDARG00000014463"; gene_version "9"; transcript_id "ENSDART00000005263"; transcript_version "9"; exon_number "7"; gene_name "usf1l"; gene_source "ensembl_havana"; gene_biotype "protein_coding"; transcript_name "usf1l-201"; transcript_source "ensembl_havana"; transcript_biotype "protein_coding"; exon_id "ENSDARE00001228804"; exon_version "1";	chr5	29860773	29860873
chr5	ensembl_havana	CDS	29811914	29811968	gene_id "ENSDARG00000014463"; gene_version "9"; transcript_id "ENSDART00000005263"; transcript_version "9"; exon_number "7"; gene_name "usf1l"; gene_source "ensembl_havana"; gene_biotype "protein_coding"; transcript_name "usf1l-201"; transcript_source "ensembl_havana"; transcript_biotype "protein_coding"; protein_id "ENSDARP00000009717"; protein_version "7";	chr5	29831481	29831580
chr5	ensembl_havana	CDS	29811914	29811968	gene_id "ENSDARG00000014463"; gene_version "9"; transcript_id "ENSDART00000005263"; transcript_version "9"; exon_number "7"; gene_name "usf1l"; gene_source "ensembl_havana"; gene_biotype "protein_coding"; transcript_name "usf1l-201"; transcript_source "ensembl_havana"; transcript_biotype "protein_coding"; protein_id "ENSDARP00000009717"; protein_version "7";	chr5	29851276	29851375
chr5	ensembl_havana	CDS	29811914	29811968	gene_id "ENSDARG00000014463"; gene_version "9"; transcript_id "ENSDART00000005263"; transcript_version "9"; exon_number "7"; gene_name "usf1l"; gene_source "ensembl_havana"; gene_biotype "protein_coding"; transcript_name "usf1l-201"; transcript_source "ensembl_havana"; transcript_biotype "protein_coding"; protein_id "ENSDARP00000009717"; protein_version "7";	chr5	29860773	29860873
chr5	ensembl_havana	exon	29812051	29812109	gene_id "ENSDARG00000014463"; gene_version "9"; transcript_id "ENSDART00000005263"; transcript_version "9"; exon_number "8"; gene_name "usf1l"; gene_source "ensembl_havana"; gene_biotype "protein_coding"; transcript_name "usf1l-201"; transcript_source "ensembl_havana"; transcript_biotype "protein_coding"; exon_id "ENSDARE00001130818"; exon_version "1";	chr5	29831481	29831580
chr5	ensembl_havana	exon	29812051	29812109	gene_id "ENSDARG00000014463"; gene_version "9"; transcript_id "ENSDART00000005263"; transcript_version "9"; exon_number "8"; gene_name "usf1l"; gene_source "ensembl_havana"; gene_biotype "protein_coding"; transcript_name "usf1l-201"; transcript_source "ensembl_havana"; transcript_biotype "protein_coding"; exon_id "ENSDARE00001130818"; exon_version "1";	chr5	29851276	29851375
chr5	ensembl_havana	exon	29812051	29812109	gene_id "ENSDARG00000014463"; gene_version "9"; transcript_id "ENSDART00000005263"; transcript_version "9"; exon_number "8"; gene_name "usf1l"; gene_source "ensembl_havana"; gene_biotype "protein_coding"; transcript_name "usf1l-201"; transcript_source "ensembl_havana"; transcript_biotype "protein_coding"; exon_id "ENSDARE00001130818"; exon_version "1";	chr5	29860773	29860873
chr5	ensembl_havana	CDS	29812051	29812109	gene_id "ENSDARG00000014463"; gene_version "9"; transcript_id "ENSDART00000005263"; transcript_version "9"; exon_number "8"; gene_name "usf1l"; gene_source "ensembl_havana"; gene_biotype "protein_coding"; transcript_name "usf1l-201"; transcript_source "ensembl_havana"; transcript_biotype "protein_coding"; protein_id "ENSDARP00000009717"; protein_version "7";	chr5	29831481	29831580
chr5	ensembl_havana	CDS	29812051	29812109	gene_id "ENSDARG00000014463"; gene_version "9"; transcript_id "ENSDART00000005263"; transcript_version "9"; exon_number "8"; gene_name "usf1l"; gene_source "ensembl_havana"; gene_biotype "protein_coding"; transcript_name "usf1l-201"; transcript_source "ensembl_havana"; transcript_biotype "protein_coding"; protein_id "ENSDARP00000009717"; protein_version "7";	chr5	29851276	29851375
chr5	ensembl_havana	CDS	29812051	29812109	gene_id "ENSDARG00000014463"; gene_version "9"; transcript_id "ENSDART00000005263"; transcript_version "9"; exon_number "8"; gene_name "usf1l"; gene_source "ensembl_havana"; gene_biotype "protein_coding"; transcript_name "usf1l-201"; transcript_source "ensembl_havana"; transcript_biotype "protein_coding"; protein_id "ENSDARP00000009717"; protein_version "7";	chr5	29860773	29860873
chr5	ensembl_havana	exon	29812220	29812311	gene_id "ENSDARG00000014463"; gene_version "9"; transcript_id "ENSDART00000005263"; transcript_version "9"; exon_number "9"; gene_name "usf1l"; gene_source "ensembl_havana"; gene_biotype "protein_coding"; transcript_name "usf1l-201"; transcript_source "ensembl_havana"; transcript_biotype "protein_coding"; exon_id "ENSDARE00001228565"; exon_version "1";	chr5	29831481	29831580
chr5	ensembl_havana	exon	29812220	29812311	gene_id "ENSDARG00000014463"; gene_version "9"; transcript_id "ENSDART00000005263"; transcript_version "9"; exon_number "9"; gene_name "usf1l"; gene_source "ensembl_havana"; gene_biotype "protein_coding"; transcript_name "usf1l-201"; transcript_source "ensembl_havana"; transcript_biotype "protein_coding"; exon_id "ENSDARE00001228565"; exon_version "1";	chr5	29851276	29851375
chr5	ensembl_havana	exon	29812220	29812311	gene_id "ENSDARG00000014463"; gene_version "9"; transcript_id "ENSDART00000005263"; transcript_version "9"; exon_number "9"; gene_name "usf1l"; gene_source "ensembl_havana"; gene_biotype "protein_coding"; transcript_name "usf1l-201"; transcript_source "ensembl_havana"; transcript_biotype "protein_coding"; exon_id "ENSDARE00001228565"; exon_version "1";	chr5	29860773	29860873
chr5	ensembl_havana	CDS	29812220	29812311	gene_id "ENSDARG00000014463"; gene_version "9"; transcript_id "ENSDART00000005263"; transcript_version "9"; exon_number "9"; gene_name "usf1l"; gene_source "ensembl_havana"; gene_biotype "protein_coding"; transcript_name "usf1l-201"; transcript_source "ensembl_havana"; transcript_biotype "protein_coding"; protein_id "ENSDARP00000009717"; protein_version "7";	chr5	29831481	29831580
chr5	ensembl_havana	CDS	29812220	29812311	gene_id "ENSDARG00000014463"; gene_version "9"; transcript_id "ENSDART00000005263"; transcript_version "9"; exon_number "9"; gene_name "usf1l"; gene_source "ensembl_havana"; gene_biotype "protein_coding"; transcript_name "usf1l-201"; transcript_source "ensembl_havana"; transcript_biotype "protein_coding"; protein_id "ENSDARP00000009717"; protein_version "7";	chr5	29851276	29851375
chr5	ensembl_havana	CDS	29812220	29812311	gene_id "ENSDARG00000014463"; gene_version "9"; transcript_id "ENSDART00000005263"; transcript_version "9"; exon_number "9"; gene_name "usf1l"; gene_source "ensembl_havana"; gene_biotype "protein_coding"; transcript_name "usf1l-201"; transcript_source "ensembl_havana"; transcript_biotype "protein_coding"; protein_id "ENSDARP00000009717"; protein_version "7";	chr5	29860773	29860873
chr5	ensembl_havana	exon	29812537	29812665	gene_id "ENSDARG00000014463"; gene_version "9"; transcript_id "ENSDART00000005263"; transcript_version "9"; exon_number "10"; gene_name "usf1l"; gene_source "ensembl_havana"; gene_biotype "protein_coding"; transcript_name "usf1l-201"; transcript_source "ensembl_havana"; transcript_biotype "protein_coding"; exon_id "ENSDARE00000116813"; exon_version "2";	chr5	29831481	29831580
chr5	ensembl_havana	exon	29812537	29812665	gene_id "ENSDARG00000014463"; gene_version "9"; transcript_id "ENSDART00000005263"; transcript_version "9"; exon_number "10"; gene_name "usf1l"; gene_source "ensembl_havana"; gene_biotype "protein_coding"; transcript_name "usf1l-201"; transcript_source "ensembl_havana"; transcript_biotype "protein_coding"; exon_id "ENSDARE00000116813"; exon_version "2";	chr5	29851276	29851375
chr5	ensembl_havana	exon	29812537	29812665	gene_id "ENSDARG00000014463"; gene_version "9"; transcript_id "ENSDART00000005263"; transcript_version "9"; exon_number "10"; gene_name "usf1l"; gene_source "ensembl_havana"; gene_biotype "protein_coding"; transcript_name "usf1l-201"; transcript_source "ensembl_havana"; transcript_biotype "protein_coding"; exon_id "ENSDARE00000116813"; exon_version "2";	chr5	29860773	29860873
chr5	ensembl_havana	CDS	29812537	29812665	gene_id "ENSDARG00000014463"; gene_version "9"; transcript_id "ENSDART00000005263"; transcript_version "9"; exon_number "10"; gene_name "usf1l"; gene_source "ensembl_havana"; gene_biotype "protein_coding"; transcript_name "usf1l-201"; transcript_source "ensembl_havana"; transcript_biotype "protein_coding"; protein_id "ENSDARP00000009717"; protein_version "7";	chr5	29831481	29831580
chr5	ensembl_havana	CDS	29812537	29812665	gene_id "ENSDARG00000014463"; gene_version "9"; transcript_id "ENSDART00000005263"; transcript_version "9"; exon_number "10"; gene_name "usf1l"; gene_source "ensembl_havana"; gene_biotype "protein_coding"; transcript_name "usf1l-201"; transcript_source "ensembl_havana"; transcript_biotype "protein_coding"; protein_id "ENSDARP00000009717"; protein_version "7";	chr5	29851276	29851375
chr5	ensembl_havana	CDS	29812537	29812665	gene_id "ENSDARG00000014463"; gene_version "9"; transcript_id "ENSDART00000005263"; transcript_version "9"; exon_number "10"; gene_name "usf1l"; gene_source "ensembl_havana"; gene_biotype "protein_coding"; transcript_name "usf1l-201"; transcript_source "ensembl_havana"; transcript_biotype "protein_coding"; protein_id "ENSDARP00000009717"; protein_version "7";	chr5	29860773	29860873
chr5	ensembl_havana	exon	29817108	29817848	gene_id "ENSDARG00000014463"; gene_version "9"; transcript_id "ENSDART00000005263"; transcript_version "9"; exon_number "11"; gene_name "usf1l"; gene_source "ensembl_havana"; gene_biotype "protein_coding"; transcript_name "usf1l-201"; transcript_source "ensembl_havana"; transcript_biotype "protein_coding"; exon_id "ENSDARE00000368833"; exon_version "4";	chr5	29831481	29831580
chr5	ensembl_havana	exon	29817108	29817848	gene_id "ENSDARG00000014463"; gene_version "9"; transcript_id "ENSDART00000005263"; transcript_version "9"; exon_number "11"; gene_name "usf1l"; gene_source "ensembl_havana"; gene_biotype "protein_coding"; transcript_name "usf1l-201"; transcript_source "ensembl_havana"; transcript_biotype "protein_coding"; exon_id "ENSDARE00000368833"; exon_version "4";	chr5	29851276	29851375
chr5	ensembl_havana	exon	29817108	29817848	gene_id "ENSDARG00000014463"; gene_version "9"; transcript_id "ENSDART00000005263"; transcript_version "9"; exon_number "11"; gene_name "usf1l"; gene_source "ensembl_havana"; gene_biotype "protein_coding"; transcript_name "usf1l-201"; transcript_source "ensembl_havana"; transcript_biotype "protein_coding"; exon_id "ENSDARE00000368833"; exon_version "4";	chr5	29860773	29860873
chr5	ensembl_havana	CDS	29817108	29817191	gene_id "ENSDARG00000014463"; gene_version "9"; transcript_id "ENSDART00000005263"; transcript_version "9"; exon_number "11"; gene_name "usf1l"; gene_source "ensembl_havana"; gene_biotype "protein_coding"; transcript_name "usf1l-201"; transcript_source "ensembl_havana"; transcript_biotype "protein_coding"; protein_id "ENSDARP00000009717"; protein_version "7";	chr5	29831481	29831580
chr5	ensembl_havana	CDS	29817108	29817191	gene_id "ENSDARG00000014463"; gene_version "9"; transcript_id "ENSDART00000005263"; transcript_version "9"; exon_number "11"; gene_name "usf1l"; gene_source "ensembl_havana"; gene_biotype "protein_coding"; transcript_name "usf1l-201"; transcript_source "ensembl_havana"; transcript_biotype "protein_coding"; protein_id "ENSDARP00000009717"; protein_version "7";	chr5	29851276	29851375
chr5	ensembl_havana	CDS	29817108	29817191	gene_id "ENSDARG00000014463"; gene_version "9"; transcript_id "ENSDART00000005263"; transcript_version "9"; exon_number "11"; gene_name "usf1l"; gene_source "ensembl_havana"; gene_biotype "protein_coding"; transcript_name "usf1l-201"; transcript_source "ensembl_havana"; transcript_biotype "protein_coding"; protein_id "ENSDARP00000009717"; protein_version "7";	chr5	29860773	29860873
chr5	ensembl_havana	stop_codon	29817192	29817194	gene_id "ENSDARG00000014463"; gene_version "9"; transcript_id "ENSDART00000005263"; transcript_version "9"; exon_number "11"; gene_name "usf1l"; gene_source "ensembl_havana"; gene_biotype "protein_coding"; transcript_name "usf1l-201"; transcript_source "ensembl_havana"; transcript_biotype "protein_coding";	chr5	29831481	29831580
chr5	ensembl_havana	stop_codon	29817192	29817194	gene_id "ENSDARG00000014463"; gene_version "9"; transcript_id "ENSDART00000005263"; transcript_version "9"; exon_number "11"; gene_name "usf1l"; gene_source "ensembl_havana"; gene_biotype "protein_coding"; transcript_name "usf1l-201"; transcript_source "ensembl_havana"; transcript_biotype "protein_coding";	chr5	29851276	29851375
chr5	ensembl_havana	stop_codon	29817192	29817194	gene_id "ENSDARG00000014463"; gene_version "9"; transcript_id "ENSDART00000005263"; transcript_version "9"; exon_number "11"; gene_name "usf1l"; gene_source "ensembl_havana"; gene_biotype "protein_coding"; transcript_name "usf1l-201"; transcript_source "ensembl_havana"; transcript_biotype "protein_coding";	chr5	29860773	29860873
chr5	ensembl_havana	five_prime_utr	29803380	29803466	gene_id "ENSDARG00000014463"; gene_version "9"; transcript_id "ENSDART00000005263"; transcript_version "9"; gene_name "usf1l"; gene_source "ensembl_havana"; gene_biotype "protein_coding"; transcript_name "usf1l-201"; transcript_source "ensembl_havana"; transcript_biotype "protein_coding";	chr5	29831481	29831580
chr5	ensembl_havana	five_prime_utr	29803380	29803466	gene_id "ENSDARG00000014463"; gene_version "9"; transcript_id "ENSDART00000005263"; transcript_version "9"; gene_name "usf1l"; gene_source "ensembl_havana"; gene_biotype "protein_coding"; transcript_name "usf1l-201"; transcript_source "ensembl_havana"; transcript_biotype "protein_coding";	chr5	29851276	29851375
chr5	ensembl_havana	five_prime_utr	29803929	29803985	gene_id "ENSDARG00000014463"; gene_version "9"; transcript_id "ENSDART00000005263"; transcript_version "9"; gene_name "usf1l"; gene_source "ensembl_havana"; gene_biotype "protein_coding"; transcript_name "usf1l-201"; transcript_source "ensembl_havana"; transcript_biotype "protein_coding";	chr5	29831481	29831580
chr5	ensembl_havana	five_prime_utr	29803929	29803985	gene_id "ENSDARG00000014463"; gene_version "9"; transcript_id "ENSDART00000005263"; transcript_version "9"; gene_name "usf1l"; gene_source "ensembl_havana"; gene_biotype "protein_coding"; transcript_name "usf1l-201"; transcript_source "ensembl_havana"; transcript_biotype "protein_coding";	chr5	29851276	29851375
chr5	ensembl_havana	three_prime_utr	29817195	29817848	gene_id "ENSDARG00000014463"; gene_version "9"; transcript_id "ENSDART00000005263"; transcript_version "9"; gene_name "usf1l"; gene_source "ensembl_havana"; gene_biotype "protein_coding"; transcript_name "usf1l-201"; transcript_source "ensembl_havana"; transcript_biotype "protein_coding";	chr5	29831481	29831580
chr5	ensembl_havana	three_prime_utr	29817195	29817848	gene_id "ENSDARG00000014463"; gene_version "9"; transcript_id "ENSDART00000005263"; transcript_version "9"; gene_name "usf1l"; gene_source "ensembl_havana"; gene_biotype "protein_coding"; transcript_name "usf1l-201"; transcript_source "ensembl_havana"; transcript_biotype "protein_coding";	chr5	29851276	29851375
chr5	ensembl_havana	three_prime_utr	29817195	29817848	gene_id "ENSDARG00000014463"; gene_version "9"; transcript_id "ENSDART00000005263"; transcript_version "9"; gene_name "usf1l"; gene_source "ensembl_havana"; gene_biotype "protein_coding"; transcript_name "usf1l-201"; transcript_source "ensembl_havana"; transcript_biotype "protein_coding";	chr5	29860773	29860873
chr5	havana	transcript	29803411	29812612	gene_id "ENSDARG00000014463"; gene_version "9"; transcript_id "ENSDART00000143770"; transcript_version "2"; gene_name "usf1l"; gene_source "ensembl_havana"; gene_biotype "protein_coding"; transcript_name "usf1l-204"; transcript_source "havana"; transcript_biotype "processed_transcript";	chr5	29831481	29831580
chr5	havana	transcript	29803411	29812612	gene_id "ENSDARG00000014463"; gene_version "9"; transcript_id "ENSDART00000143770"; transcript_version "2"; gene_name "usf1l"; gene_source "ensembl_havana"; gene_biotype "protein_coding"; transcript_name "usf1l-204"; transcript_source "havana"; transcript_biotype "processed_transcript";	chr5	29851276	29851375
chr5	havana	transcript	29803411	29812612	gene_id "ENSDARG00000014463"; gene_version "9"; transcript_id "ENSDART00000143770"; transcript_version "2"; gene_name "usf1l"; gene_source "ensembl_havana"; gene_biotype "protein_coding"; transcript_name "usf1l-204"; transcript_source "havana"; transcript_biotype "processed_transcript";	chr5	29860773	29860873
chr5	havana	exon	29803411	29803466	gene_id "ENSDARG00000014463"; gene_version "9"; transcript_id "ENSDART00000143770"; transcript_version "2"; exon_number "1"; gene_name "usf1l"; gene_source "ensembl_havana"; gene_biotype "protein_coding"; transcript_name "usf1l-204"; transcript_source "havana"; transcript_biotype "processed_transcript"; exon_id "ENSDARE00000699283"; exon_version "2";	chr5	29831481	29831580
chr5	havana	exon	29803411	29803466	gene_id "ENSDARG00000014463"; gene_version "9"; transcript_id "ENSDART00000143770"; transcript_version "2"; exon_number "1"; gene_name "usf1l"; gene_source "ensembl_havana"; gene_biotype "protein_coding"; transcript_name "usf1l-204"; transcript_source "havana"; transcript_biotype "processed_transcript"; exon_id "ENSDARE00000699283"; exon_version "2";	chr5	29851276	29851375
chr5	havana	exon	29806838	29806956	gene_id "ENSDARG00000014463"; gene_version "9"; transcript_id "ENSDART00000143770"; transcript_version "2"; exon_number "2"; gene_name "usf1l"; gene_source "ensembl_havana"; gene_biotype "protein_coding"; transcript_name "usf1l-204"; transcript_source "havana"; transcript_biotype "processed_transcript"; exon_id "ENSDARE00001120765"; exon_version "1";	chr5	29831481	29831580
chr5	havana	exon	29806838	29806956	gene_id "ENSDARG00000014463"; gene_version "9"; transcript_id "ENSDART00000143770"; transcript_version "2"; exon_number "2"; gene_name "usf1l"; gene_source "ensembl_havana"; gene_biotype "protein_coding"; transcript_name "usf1l-204"; transcript_source "havana"; transcript_biotype "processed_transcript"; exon_id "ENSDARE00001120765"; exon_version "1";	chr5	29851276	29851375
chr5	havana	exon	29807032	29807148	gene_id "ENSDARG00000014463"; gene_version "9"; transcript_id "ENSDART00000143770"; transcript_version "2"; exon_number "3"; gene_name "usf1l"; gene_source "ensembl_havana"; gene_biotype "protein_coding"; transcript_name "usf1l-204"; transcript_source "havana"; transcript_biotype "processed_transcript"; exon_id "ENSDARE00001104405"; exon_version "1";	chr5	29831481	29831580
chr5	havana	exon	29807032	29807148	gene_id "ENSDARG00000014463"; gene_version "9"; transcript_id "ENSDART00000143770"; transcript_version "2"; exon_number "3"; gene_name "usf1l"; gene_source "ensembl_havana"; gene_biotype "protein_coding"; transcript_name "usf1l-204"; transcript_source "havana"; transcript_biotype "processed_transcript"; exon_id "ENSDARE00001104405"; exon_version "1";	chr5	29851276	29851375
chr5	havana	exon	29807235	29807376	gene_id "ENSDARG00000014463"; gene_version "9"; transcript_id "ENSDART00000143770"; transcript_version "2"; exon_number "4"; gene_name "usf1l"; gene_source "ensembl_havana"; gene_biotype "protein_coding"; transcript_name "usf1l-204"; transcript_source "havana"; transcript_biotype "processed_transcript"; exon_id "ENSDARE00001115856"; exon_version "1";	chr5	29831481	29831580
chr5	havana	exon	29807235	29807376	gene_id "ENSDARG00000014463"; gene_version "9"; transcript_id "ENSDART00000143770"; transcript_version "2"; exon_number "4"; gene_name "usf1l"; gene_source "ensembl_havana"; gene_biotype "protein_coding"; transcript_name "usf1l-204"; transcript_source "havana"; transcript_biotype "processed_transcript"; exon_id "ENSDARE00001115856"; exon_version "1";	chr5	29851276	29851375
chr5	havana	exon	29811914	29811968	gene_id "ENSDARG00000014463"; gene_version "9"; transcript_id "ENSDART00000143770"; transcript_version "2"; exon_number "5"; gene_name "usf1l"; gene_source "ensembl_havana"; gene_biotype "protein_coding"; transcript_name "usf1l-204"; transcript_source "havana"; transcript_biotype "processed_transcript"; exon_id "ENSDARE00001129071"; exon_version "1";	chr5	29831481	29831580
chr5	havana	exon	29811914	29811968	gene_id "ENSDARG00000014463"; gene_version "9"; transcript_id "ENSDART00000143770"; transcript_version "2"; exon_number "5"; gene_name "usf1l"; gene_source "ensembl_havana"; gene_biotype "protein_coding"; transcript_name "usf1l-204"; transcript_source "havana"; transcript_biotype "processed_transcript"; exon_id "ENSDARE00001129071"; exon_version "1";	chr5	29851276	29851375
chr5	havana	exon	29811914	29811968	gene_id "ENSDARG00000014463"; gene_version "9"; transcript_id "ENSDART00000143770"; transcript_version "2"; exon_number "5"; gene_name "usf1l"; gene_source "ensembl_havana"; gene_biotype "protein_coding"; transcript_name "usf1l-204"; transcript_source "havana"; transcript_biotype "processed_transcript"; exon_id "ENSDARE00001129071"; exon_version "1";	chr5	29860773	29860873
chr5	havana	exon	29812051	29812109	gene_id "ENSDARG00000014463"; gene_version "9"; transcript_id "ENSDART00000143770"; transcript_version "2"; exon_number "6"; gene_name "usf1l"; gene_source "ensembl_havana"; gene_biotype "protein_coding"; transcript_name "usf1l-204"; transcript_source "havana"; transcript_biotype "processed_transcript"; exon_id "ENSDARE00001114364"; exon_version "1";	chr5	29831481	29831580
chr5	havana	exon	29812051	29812109	gene_id "ENSDARG00000014463"; gene_version "9"; transcript_id "ENSDART00000143770"; transcript_version "2"; exon_number "6"; gene_name "usf1l"; gene_source "ensembl_havana"; gene_biotype "protein_coding"; transcript_name "usf1l-204"; transcript_source "havana"; transcript_biotype "processed_transcript"; exon_id "ENSDARE00001114364"; exon_version "1";	chr5	29851276	29851375
chr5	havana	exon	29812051	29812109	gene_id "ENSDARG00000014463"; gene_version "9"; transcript_id "ENSDART00000143770"; transcript_version "2"; exon_number "6"; gene_name "usf1l"; gene_source "ensembl_havana"; gene_biotype "protein_coding"; transcript_name "usf1l-204"; transcript_source "havana"; transcript_biotype "processed_transcript"; exon_id "ENSDARE00001114364"; exon_version "1";	chr5	29860773	29860873
chr5	havana	exon	29812220	29812311	gene_id "ENSDARG00000014463"; gene_version "9"; transcript_id "ENSDART00000143770"; transcript_version "2"; exon_number "7"; gene_name "usf1l"; gene_source "ensembl_havana"; gene_biotype "protein_coding"; transcript_name "usf1l-204"; transcript_source "havana"; transcript_biotype "processed_transcript"; exon_id "ENSDARE00001110803"; exon_version "1";	chr5	29831481	29831580
chr5	havana	exon	29812220	29812311	gene_id "ENSDARG00000014463"; gene_version "9"; transcript_id "ENSDART00000143770"; transcript_version "2"; exon_number "7"; gene_name "usf1l"; gene_source "ensembl_havana"; gene_biotype "protein_coding"; transcript_name "usf1l-204"; transcript_source "havana"; transcript_biotype "processed_transcript"; exon_id "ENSDARE00001110803"; exon_version "1";	chr5	29851276	29851375
chr5	havana	exon	29812220	29812311	gene_id "ENSDARG00000014463"; gene_version "9"; transcript_id "ENSDART00000143770"; transcript_version "2"; exon_number "7"; gene_name "usf1l"; gene_source "ensembl_havana"; gene_biotype "protein_coding"; transcript_name "usf1l-204"; transcript_source "havana"; transcript_biotype "processed_transcript"; exon_id "ENSDARE00001110803"; exon_version "1";	chr5	29860773	29860873
chr5	havana	exon	29812537	29812612	gene_id "ENSDARG00000014463"; gene_version "9"; transcript_id "ENSDART00000143770"; transcript_version "2"; exon_number "8"; gene_name "usf1l"; gene_source "ensembl_havana"; gene_biotype "protein_coding"; transcript_name "usf1l-204"; transcript_source "havana"; transcript_biotype "processed_transcript"; exon_id "ENSDARE00000998078"; exon_version "1";	chr5	29831481	29831580
chr5	havana	exon	29812537	29812612	gene_id "ENSDARG00000014463"; gene_version "9"; transcript_id "ENSDART00000143770"; transcript_version "2"; exon_number "8"; gene_name "usf1l"; gene_source "ensembl_havana"; gene_biotype "protein_coding"; transcript_name "usf1l-204"; transcript_source "havana"; transcript_biotype "processed_transcript"; exon_id "ENSDARE00000998078"; exon_version "1";	chr5	29851276	29851375
chr5	havana	exon	29812537	29812612	gene_id "ENSDARG00000014463"; gene_version "9"; transcript_id "ENSDART00000143770"; transcript_version "2"; exon_number "8"; gene_name "usf1l"; gene_source "ensembl_havana"; gene_biotype "protein_coding"; transcript_name "usf1l-204"; transcript_source "havana"; transcript_biotype "processed_transcript"; exon_id "ENSDARE00000998078"; exon_version "1";	chr5	29860773	29860873
chr5	havana	transcript	29803422	29812590	gene_id "ENSDARG00000014463"; gene_version "9"; transcript_id "ENSDART00000137558"; transcript_version "3"; gene_name "usf1l"; gene_source "ensembl_havana"; gene_biotype "protein_coding"; transcript_name "usf1l-203"; transcript_source "havana"; transcript_biotype "protein_coding"; tag "cds_end_NF"; tag "mRNA_end_NF";	chr5	29831481	29831580
chr5	havana	transcript	29803422	29812590	gene_id "ENSDARG00000014463"; gene_version "9"; transcript_id "ENSDART00000137558"; transcript_version "3"; gene_name "usf1l"; gene_source "ensembl_havana"; gene_biotype "protein_coding"; transcript_name "usf1l-203"; transcript_source "havana"; transcript_biotype "protein_coding"; tag "cds_end_NF"; tag "mRNA_end_NF";	chr5	29851276	29851375
chr5	havana	transcript	29803422	29812590	gene_id "ENSDARG00000014463"; gene_version "9"; transcript_id "ENSDART00000137558"; transcript_version "3"; gene_name "usf1l"; gene_source "ensembl_havana"; gene_biotype "protein_coding"; transcript_name "usf1l-203"; transcript_source "havana"; transcript_biotype "protein_coding"; tag "cds_end_NF"; tag "mRNA_end_NF";	chr5	29860773	29860873
chr5	havana	exon	29803422	29803466	gene_id "ENSDARG00000014463"; gene_version "9"; transcript_id "ENSDART00000137558"; transcript_version "3"; exon_number "1"; gene_name "usf1l"; gene_source "ensembl_havana"; gene_biotype "protein_coding"; transcript_name "usf1l-203"; transcript_source "havana"; transcript_biotype "protein_coding"; exon_id "ENSDARE00001035234"; exon_version "1"; tag "cds_end_NF"; tag "mRNA_end_NF";	chr5	29831481	29831580
chr5	havana	exon	29803422	29803466	gene_id "ENSDARG00000014463"; gene_version "9"; transcript_id "ENSDART00000137558"; transcript_version "3"; exon_number "1"; gene_name "usf1l"; gene_source "ensembl_havana"; gene_biotype "protein_coding"; transcript_name "usf1l-203"; transcript_source "havana"; transcript_biotype "protein_coding"; exon_id "ENSDARE00001035234"; exon_version "1"; tag "cds_end_NF"; tag "mRNA_end_NF";	chr5	29851276	29851375
chr5	havana	exon	29803929	29803990	gene_id "ENSDARG00000014463"; gene_version "9"; transcript_id "ENSDART00000137558"; transcript_version "3"; exon_number "2"; gene_name "usf1l"; gene_source "ensembl_havana"; gene_biotype "protein_coding"; transcript_name "usf1l-203"; transcript_source "havana"; transcript_biotype "protein_coding"; exon_id "ENSDARE00001110088"; exon_version "1"; tag "cds_end_NF"; tag "mRNA_end_NF";	chr5	29831481	29831580
chr5	havana	exon	29803929	29803990	gene_id "ENSDARG00000014463"; gene_version "9"; transcript_id "ENSDART00000137558"; transcript_version "3"; exon_number "2"; gene_name "usf1l"; gene_source "ensembl_havana"; gene_biotype "protein_coding"; transcript_name "usf1l-203"; transcript_source "havana"; transcript_biotype "protein_coding"; exon_id "ENSDARE00001110088"; exon_version "1"; tag "cds_end_NF"; tag "mRNA_end_NF";	chr5	29851276	29851375
chr5	havana	CDS	29803986	29803990	gene_id "ENSDARG00000014463"; gene_version "9"; transcript_id "ENSDART00000137558"; transcript_version "3"; exon_number "2"; gene_name "usf1l"; gene_source "ensembl_havana"; gene_biotype "protein_coding"; transcript_name "usf1l-203"; transcript_source "havana"; transcript_biotype "protein_coding"; protein_id "ENSDARP00000119342"; protein_version "1"; tag "cds_end_NF"; tag "mRNA_end_NF";	chr5	29831481	29831580
chr5	havana	CDS	29803986	29803990	gene_id "ENSDARG00000014463"; gene_version "9"; transcript_id "ENSDART00000137558"; transcript_version "3"; exon_number "2"; gene_name "usf1l"; gene_source "ensembl_havana"; gene_biotype "protein_coding"; transcript_name "usf1l-203"; transcript_source "havana"; transcript_biotype "protein_coding"; protein_id "ENSDARP00000119342"; protein_version "1"; tag "cds_end_NF"; tag "mRNA_end_NF";	chr5	29851276	29851375
chr5	havana	start_codon	29803986	29803988	gene_id "ENSDARG00000014463"; gene_version "9"; transcript_id "ENSDART00000137558"; transcript_version "3"; exon_number "2"; gene_name "usf1l"; gene_source "ensembl_havana"; gene_biotype "protein_coding"; transcript_name "usf1l-203"; transcript_source "havana"; transcript_biotype "protein_coding"; tag "cds_end_NF"; tag "mRNA_end_NF";	chr5	29831481	29831580
chr5	havana	start_codon	29803986	29803988	gene_id "ENSDARG00000014463"; gene_version "9"; transcript_id "ENSDART00000137558"; transcript_version "3"; exon_number "2"; gene_name "usf1l"; gene_source "ensembl_havana"; gene_biotype "protein_coding"; transcript_name "usf1l-203"; transcript_source "havana"; transcript_biotype "protein_coding"; tag "cds_end_NF"; tag "mRNA_end_NF";	chr5	29851276	29851375
chr5	havana	exon	29804158	29804204	gene_id "ENSDARG00000014463"; gene_version "9"; transcript_id "ENSDART00000137558"; transcript_version "3"; exon_number "3"; gene_name "usf1l"; gene_source "ensembl_havana"; gene_biotype "protein_coding"; transcript_name "usf1l-203"; transcript_source "havana"; transcript_biotype "protein_coding"; exon_id "ENSDARE00001118205"; exon_version "1"; tag "cds_end_NF"; tag "mRNA_end_NF";	chr5	29831481	29831580
chr5	havana	exon	29804158	29804204	gene_id "ENSDARG00000014463"; gene_version "9"; transcript_id "ENSDART00000137558"; transcript_version "3"; exon_number "3"; gene_name "usf1l"; gene_source "ensembl_havana"; gene_biotype "protein_coding"; transcript_name "usf1l-203"; transcript_source "havana"; transcript_biotype "protein_coding"; exon_id "ENSDARE00001118205"; exon_version "1"; tag "cds_end_NF"; tag "mRNA_end_NF";	chr5	29851276	29851375
chr5	havana	CDS	29804158	29804204	gene_id "ENSDARG00000014463"; gene_version "9"; transcript_id "ENSDART00000137558"; transcript_version "3"; exon_number "3"; gene_name "usf1l"; gene_source "ensembl_havana"; gene_biotype "protein_coding"; transcript_name "usf1l-203"; transcript_source "havana"; transcript_biotype "protein_coding"; protein_id "ENSDARP00000119342"; protein_version "1"; tag "cds_end_NF"; tag "mRNA_end_NF";	chr5	29831481	29831580
chr5	havana	CDS	29804158	29804204	gene_id "ENSDARG00000014463"; gene_version "9"; transcript_id "ENSDART00000137558"; transcript_version "3"; exon_number "3"; gene_name "usf1l"; gene_source "ensembl_havana"; gene_biotype "protein_coding"; transcript_name "usf1l-203"; transcript_source "havana"; transcript_biotype "protein_coding"; protein_id "ENSDARP00000119342"; protein_version "1"; tag "cds_end_NF"; tag "mRNA_end_NF";	chr5	29851276	29851375
chr5	havana	exon	29806838	29806956	gene_id "ENSDARG00000014463"; gene_version "9"; transcript_id "ENSDART00000137558"; transcript_version "3"; exon_number "4"; gene_name "usf1l"; gene_source "ensembl_havana"; gene_biotype "protein_coding"; transcript_name "usf1l-203"; transcript_source "havana"; transcript_biotype "protein_coding"; exon_id "ENSDARE00001111488"; exon_version "1"; tag "cds_end_NF"; tag "mRNA_end_NF";	chr5	29831481	29831580
chr5	havana	exon	29806838	29806956	gene_id "ENSDARG00000014463"; gene_version "9"; transcript_id "ENSDART00000137558"; transcript_version "3"; exon_number "4"; gene_name "usf1l"; gene_source "ensembl_havana"; gene_biotype "protein_coding"; transcript_name "usf1l-203"; transcript_source "havana"; transcript_biotype "protein_coding"; exon_id "ENSDARE00001111488"; exon_version "1"; tag "cds_end_NF"; tag "mRNA_end_NF";	chr5	29851276	29851375
chr5	havana	CDS	29806838	29806956	gene_id "ENSDARG00000014463"; gene_version "9"; transcript_id "ENSDART00000137558"; transcript_version "3"; exon_number "4"; gene_name "usf1l"; gene_source "ensembl_havana"; gene_biotype "protein_coding"; transcript_name "usf1l-203"; transcript_source "havana"; transcript_biotype "protein_coding"; protein_id "ENSDARP00000119342"; protein_version "1"; tag "cds_end_NF"; tag "mRNA_end_NF";	chr5	29831481	29831580
chr5	havana	CDS	29806838	29806956	gene_id "ENSDARG00000014463"; gene_version "9"; transcript_id "ENSDART00000137558"; transcript_version "3"; exon_number "4"; gene_name "usf1l"; gene_source "ensembl_havana"; gene_biotype "protein_coding"; transcript_name "usf1l-203"; transcript_source "havana"; transcript_biotype "protein_coding"; protein_id "ENSDARP00000119342"; protein_version "1"; tag "cds_end_NF"; tag "mRNA_end_NF";	chr5	29851276	29851375
chr5	havana	exon	29807068	29807148	gene_id "ENSDARG00000014463"; gene_version "9"; transcript_id "ENSDART00000137558"; transcript_version "3"; exon_number "5"; gene_name "usf1l"; gene_source "ensembl_havana"; gene_biotype "protein_coding"; transcript_name "usf1l-203"; transcript_source "havana"; transcript_biotype "protein_coding"; exon_id "ENSDARE00000991903"; exon_version "1"; tag "cds_end_NF"; tag "mRNA_end_NF";	chr5	29831481	29831580
chr5	havana	exon	29807068	29807148	gene_id "ENSDARG00000014463"; gene_version "9"; transcript_id "ENSDART00000137558"; transcript_version "3"; exon_number "5"; gene_name "usf1l"; gene_source "ensembl_havana"; gene_biotype "protein_coding"; transcript_name "usf1l-203"; transcript_source "havana"; transcript_biotype "protein_coding"; exon_id "ENSDARE00000991903"; exon_version "1"; tag "cds_end_NF"; tag "mRNA_end_NF";	chr5	29851276	29851375
chr5	havana	CDS	29807068	29807148	gene_id "ENSDARG00000014463"; gene_version "9"; transcript_id "ENSDART00000137558"; transcript_version "3"; exon_number "5"; gene_name "usf1l"; gene_source "ensembl_havana"; gene_biotype "protein_coding"; transcript_name "usf1l-203"; transcript_source "havana"; transcript_biotype "protein_coding"; protein_id "ENSDARP00000119342"; protein_version "1"; tag "cds_end_NF"; tag "mRNA_end_NF";	chr5	29831481	29831580
chr5	havana	CDS	29807068	29807148	gene_id "ENSDARG00000014463"; gene_version "9"; transcript_id "ENSDART00000137558"; transcript_version "3"; exon_number "5"; gene_name "usf1l"; gene_source "ensembl_havana"; gene_biotype "protein_coding"; transcript_name "usf1l-203"; transcript_source "havana"; transcript_biotype "protein_coding"; protein_id "ENSDARP00000119342"; protein_version "1"; tag "cds_end_NF"; tag "mRNA_end_NF";	chr5	29851276	29851375
chr5	havana	exon	29807235	29807376	gene_id "ENSDARG00000014463"; gene_version "9"; transcript_id "ENSDART00000137558"; transcript_version "3"; exon_number "6"; gene_name "usf1l"; gene_source "ensembl_havana"; gene_biotype "protein_coding"; transcript_name "usf1l-203"; transcript_source "havana"; transcript_biotype "protein_coding"; exon_id "ENSDARE00001113111"; exon_version "1"; tag "cds_end_NF"; tag "mRNA_end_NF";	chr5	29831481	29831580
chr5	havana	exon	29807235	29807376	gene_id "ENSDARG00000014463"; gene_version "9"; transcript_id "ENSDART00000137558"; transcript_version "3"; exon_number "6"; gene_name "usf1l"; gene_source "ensembl_havana"; gene_biotype "protein_coding"; transcript_name "usf1l-203"; transcript_source "havana"; transcript_biotype "protein_coding"; exon_id "ENSDARE00001113111"; exon_version "1"; tag "cds_end_NF"; tag "mRNA_end_NF";	chr5	29851276	29851375
chr5	havana	CDS	29807235	29807376	gene_id "ENSDARG00000014463"; gene_version "9"; transcript_id "ENSDART00000137558"; transcript_version "3"; exon_number "6"; gene_name "usf1l"; gene_source "ensembl_havana"; gene_biotype "protein_coding"; transcript_name "usf1l-203"; transcript_source "havana"; transcript_biotype "protein_coding"; protein_id "ENSDARP00000119342"; protein_version "1"; tag "cds_end_NF"; tag "mRNA_end_NF";	chr5	29831481	29831580
chr5	havana	CDS	29807235	29807376	gene_id "ENSDARG00000014463"; gene_version "9"; transcript_id "ENSDART00000137558"; transcript_version "3"; exon_number "6"; gene_name "usf1l"; gene_source "ensembl_havana"; gene_biotype "protein_coding"; transcript_name "usf1l-203"; transcript_source "havana"; transcript_biotype "protein_coding"; protein_id "ENSDARP00000119342"; protein_version "1"; tag "cds_end_NF"; tag "mRNA_end_NF";	chr5	29851276	29851375
chr5	havana	exon	29811914	29811968	gene_id "ENSDARG00000014463"; gene_version "9"; transcript_id "ENSDART00000137558"; transcript_version "3"; exon_number "7"; gene_name "usf1l"; gene_source "ensembl_havana"; gene_biotype "protein_coding"; transcript_name "usf1l-203"; transcript_source "havana"; transcript_biotype "protein_coding"; exon_id "ENSDARE00001228804"; exon_version "1"; tag "cds_end_NF"; tag "mRNA_end_NF";	chr5	29831481	29831580
chr5	havana	exon	29811914	29811968	gene_id "ENSDARG00000014463"; gene_version "9"; transcript_id "ENSDART00000137558"; transcript_version "3"; exon_number "7"; gene_name "usf1l"; gene_source "ensembl_havana"; gene_biotype "protein_coding"; transcript_name "usf1l-203"; transcript_source "havana"; transcript_biotype "protein_coding"; exon_id "ENSDARE00001228804"; exon_version "1"; tag "cds_end_NF"; tag "mRNA_end_NF";	chr5	29851276	29851375
chr5	havana	exon	29811914	29811968	gene_id "ENSDARG00000014463"; gene_version "9"; transcript_id "ENSDART00000137558"; transcript_version "3"; exon_number "7"; gene_name "usf1l"; gene_source "ensembl_havana"; gene_biotype "protein_coding"; transcript_name "usf1l-203"; transcript_source "havana"; transcript_biotype "protein_coding"; exon_id "ENSDARE00001228804"; exon_version "1"; tag "cds_end_NF"; tag "mRNA_end_NF";	chr5	29860773	29860873
chr5	havana	CDS	29811914	29811968	gene_id "ENSDARG00000014463"; gene_version "9"; transcript_id "ENSDART00000137558"; transcript_version "3"; exon_number "7"; gene_name "usf1l"; gene_source "ensembl_havana"; gene_biotype "protein_coding"; transcript_name "usf1l-203"; transcript_source "havana"; transcript_biotype "protein_coding"; protein_id "ENSDARP00000119342"; protein_version "1"; tag "cds_end_NF"; tag "mRNA_end_NF";	chr5	29831481	29831580
chr5	havana	CDS	29811914	29811968	gene_id "ENSDARG00000014463"; gene_version "9"; transcript_id "ENSDART00000137558"; transcript_version "3"; exon_number "7"; gene_name "usf1l"; gene_source "ensembl_havana"; gene_biotype "protein_coding"; transcript_name "usf1l-203"; transcript_source "havana"; transcript_biotype "protein_coding"; protein_id "ENSDARP00000119342"; protein_version "1"; tag "cds_end_NF"; tag "mRNA_end_NF";	chr5	29851276	29851375
chr5	havana	CDS	29811914	29811968	gene_id "ENSDARG00000014463"; gene_version "9"; transcript_id "ENSDART00000137558"; transcript_version "3"; exon_number "7"; gene_name "usf1l"; gene_source "ensembl_havana"; gene_biotype "protein_coding"; transcript_name "usf1l-203"; transcript_source "havana"; transcript_biotype "protein_coding"; protein_id "ENSDARP00000119342"; protein_version "1"; tag "cds_end_NF"; tag "mRNA_end_NF";	chr5	29860773	29860873
chr5	havana	exon	29812051	29812109	gene_id "ENSDARG00000014463"; gene_version "9"; transcript_id "ENSDART00000137558"; transcript_version "3"; exon_number "8"; gene_name "usf1l"; gene_source "ensembl_havana"; gene_biotype "protein_coding"; transcript_name "usf1l-203"; transcript_source "havana"; transcript_biotype "protein_coding"; exon_id "ENSDARE00001130818"; exon_version "1"; tag "cds_end_NF"; tag "mRNA_end_NF";	chr5	29831481	29831580
chr5	havana	exon	29812051	29812109	gene_id "ENSDARG00000014463"; gene_version "9"; transcript_id "ENSDART00000137558"; transcript_version "3"; exon_number "8"; gene_name "usf1l"; gene_source "ensembl_havana"; gene_biotype "protein_coding"; transcript_name "usf1l-203"; transcript_source "havana"; transcript_biotype "protein_coding"; exon_id "ENSDARE00001130818"; exon_version "1"; tag "cds_end_NF"; tag "mRNA_end_NF";	chr5	29851276	29851375
chr5	havana	exon	29812051	29812109	gene_id "ENSDARG00000014463"; gene_version "9"; transcript_id "ENSDART00000137558"; transcript_version "3"; exon_number "8"; gene_name "usf1l"; gene_source "ensembl_havana"; gene_biotype "protein_coding"; transcript_name "usf1l-203"; transcript_source "havana"; transcript_biotype "protein_coding"; exon_id "ENSDARE00001130818"; exon_version "1"; tag "cds_end_NF"; tag "mRNA_end_NF";	chr5	29860773	29860873
chr5	havana	CDS	29812051	29812109	gene_id "ENSDARG00000014463"; gene_version "9"; transcript_id "ENSDART00000137558"; transcript_version "3"; exon_number "8"; gene_name "usf1l"; gene_source "ensembl_havana"; gene_biotype "protein_coding"; transcript_name "usf1l-203"; transcript_source "havana"; transcript_biotype "protein_coding"; protein_id "ENSDARP00000119342"; protein_version "1"; tag "cds_end_NF"; tag "mRNA_end_NF";	chr5	29831481	29831580
chr5	havana	CDS	29812051	29812109	gene_id "ENSDARG00000014463"; gene_version "9"; transcript_id "ENSDART00000137558"; transcript_version "3"; exon_number "8"; gene_name "usf1l"; gene_source "ensembl_havana"; gene_biotype "protein_coding"; transcript_name "usf1l-203"; transcript_source "havana"; transcript_biotype "protein_coding"; protein_id "ENSDARP00000119342"; protein_version "1"; tag "cds_end_NF"; tag "mRNA_end_NF";	chr5	29851276	29851375
chr5	havana	CDS	29812051	29812109	gene_id "ENSDARG00000014463"; gene_version "9"; transcript_id "ENSDART00000137558"; transcript_version "3"; exon_number "8"; gene_name "usf1l"; gene_source "ensembl_havana"; gene_biotype "protein_coding"; transcript_name "usf1l-203"; transcript_source "havana"; transcript_biotype "protein_coding"; protein_id "ENSDARP00000119342"; protein_version "1"; tag "cds_end_NF"; tag "mRNA_end_NF";	chr5	29860773	29860873
chr5	havana	exon	29812220	29812311	gene_id "ENSDARG00000014463"; gene_version "9"; transcript_id "ENSDART00000137558"; transcript_version "3"; exon_number "9"; gene_name "usf1l"; gene_source "ensembl_havana"; gene_biotype "protein_coding"; transcript_name "usf1l-203"; transcript_source "havana"; transcript_biotype "protein_coding"; exon_id "ENSDARE00001228565"; exon_version "1"; tag "cds_end_NF"; tag "mRNA_end_NF";	chr5	29831481	29831580
chr5	havana	exon	29812220	29812311	gene_id "ENSDARG00000014463"; gene_version "9"; transcript_id "ENSDART00000137558"; transcript_version "3"; exon_number "9"; gene_name "usf1l"; gene_source "ensembl_havana"; gene_biotype "protein_coding"; transcript_name "usf1l-203"; transcript_source "havana"; transcript_biotype "protein_coding"; exon_id "ENSDARE00001228565"; exon_version "1"; tag "cds_end_NF"; tag "mRNA_end_NF";	chr5	29851276	29851375
chr5	havana	exon	29812220	29812311	gene_id "ENSDARG00000014463"; gene_version "9"; transcript_id "ENSDART00000137558"; transcript_version "3"; exon_number "9"; gene_name "usf1l"; gene_source "ensembl_havana"; gene_biotype "protein_coding"; transcript_name "usf1l-203"; transcript_source "havana"; transcript_biotype "protein_coding"; exon_id "ENSDARE00001228565"; exon_version "1"; tag "cds_end_NF"; tag "mRNA_end_NF";	chr5	29860773	29860873
chr5	havana	CDS	29812220	29812311	gene_id "ENSDARG00000014463"; gene_version "9"; transcript_id "ENSDART00000137558"; transcript_version "3"; exon_number "9"; gene_name "usf1l"; gene_source "ensembl_havana"; gene_biotype "protein_coding"; transcript_name "usf1l-203"; transcript_source "havana"; transcript_biotype "protein_coding"; protein_id "ENSDARP00000119342"; protein_version "1"; tag "cds_end_NF"; tag "mRNA_end_NF";	chr5	29831481	29831580
chr5	havana	CDS	29812220	29812311	gene_id "ENSDARG00000014463"; gene_version "9"; transcript_id "ENSDART00000137558"; transcript_version "3"; exon_number "9"; gene_name "usf1l"; gene_source "ensembl_havana"; gene_biotype "protein_coding"; transcript_name "usf1l-203"; transcript_source "havana"; transcript_biotype "protein_coding"; protein_id "ENSDARP00000119342"; protein_version "1"; tag "cds_end_NF"; tag "mRNA_end_NF";	chr5	29851276	29851375
chr5	havana	CDS	29812220	29812311	gene_id "ENSDARG00000014463"; gene_version "9"; transcript_id "ENSDART00000137558"; transcript_version "3"; exon_number "9"; gene_name "usf1l"; gene_source "ensembl_havana"; gene_biotype "protein_coding"; transcript_name "usf1l-203"; transcript_source "havana"; transcript_biotype "protein_coding"; protein_id "ENSDARP00000119342"; protein_version "1"; tag "cds_end_NF"; tag "mRNA_end_NF";	chr5	29860773	29860873
chr5	havana	exon	29812537	29812590	gene_id "ENSDARG00000014463"; gene_version "9"; transcript_id "ENSDART00000137558"; transcript_version "3"; exon_number "10"; gene_name "usf1l"; gene_source "ensembl_havana"; gene_biotype "protein_coding"; transcript_name "usf1l-203"; transcript_source "havana"; transcript_biotype "protein_coding"; exon_id "ENSDARE00001001358"; exon_version "1"; tag "cds_end_NF"; tag "mRNA_end_NF";	chr5	29831481	29831580
chr5	havana	exon	29812537	29812590	gene_id "ENSDARG00000014463"; gene_version "9"; transcript_id "ENSDART00000137558"; transcript_version "3"; exon_number "10"; gene_name "usf1l"; gene_source "ensembl_havana"; gene_biotype "protein_coding"; transcript_name "usf1l-203"; transcript_source "havana"; transcript_biotype "protein_coding"; exon_id "ENSDARE00001001358"; exon_version "1"; tag "cds_end_NF"; tag "mRNA_end_NF";	chr5	29851276	29851375
chr5	havana	exon	29812537	29812590	gene_id "ENSDARG00000014463"; gene_version "9"; transcript_id "ENSDART00000137558"; transcript_version "3"; exon_number "10"; gene_name "usf1l"; gene_source "ensembl_havana"; gene_biotype "protein_coding"; transcript_name "usf1l-203"; transcript_source "havana"; transcript_biotype "protein_coding"; exon_id "ENSDARE00001001358"; exon_version "1"; tag "cds_end_NF"; tag "mRNA_end_NF";	chr5	29860773	29860873
chr5	havana	CDS	29812537	29812590	gene_id "ENSDARG00000014463"; gene_version "9"; transcript_id "ENSDART00000137558"; transcript_version "3"; exon_number "10"; gene_name "usf1l"; gene_source "ensembl_havana"; gene_biotype "protein_coding"; transcript_name "usf1l-203"; transcript_source "havana"; transcript_biotype "protein_coding"; protein_id "ENSDARP00000119342"; protein_version "1"; tag "cds_end_NF"; tag "mRNA_end_NF";	chr5	29831481	29831580
chr5	havana	CDS	29812537	29812590	gene_id "ENSDARG00000014463"; gene_version "9"; transcript_id "ENSDART00000137558"; transcript_version "3"; exon_number "10"; gene_name "usf1l"; gene_source "ensembl_havana"; gene_biotype "protein_coding"; transcript_name "usf1l-203"; transcript_source "havana"; transcript_biotype "protein_coding"; protein_id "ENSDARP00000119342"; protein_version "1"; tag "cds_end_NF"; tag "mRNA_end_NF";	chr5	29851276	29851375
chr5	havana	CDS	29812537	29812590	gene_id "ENSDARG00000014463"; gene_version "9"; transcript_id "ENSDART00000137558"; transcript_version "3"; exon_number "10"; gene_name "usf1l"; gene_source "ensembl_havana"; gene_biotype "protein_coding"; transcript_name "usf1l-203"; transcript_source "havana"; transcript_biotype "protein_coding"; protein_id "ENSDARP00000119342"; protein_version "1"; tag "cds_end_NF"; tag "mRNA_end_NF";	chr5	29860773	29860873
chr5	havana	five_prime_utr	29803422	29803466	gene_id "ENSDARG00000014463"; gene_version "9"; transcript_id "ENSDART00000137558"; transcript_version "3"; gene_name "usf1l"; gene_source "ensembl_havana"; gene_biotype "protein_coding"; transcript_name "usf1l-203"; transcript_source "havana"; transcript_biotype "protein_coding"; tag "cds_end_NF"; tag "mRNA_end_NF";	chr5	29831481	29831580
chr5	havana	five_prime_utr	29803422	29803466	gene_id "ENSDARG00000014463"; gene_version "9"; transcript_id "ENSDART00000137558"; transcript_version "3"; gene_name "usf1l"; gene_source "ensembl_havana"; gene_biotype "protein_coding"; transcript_name "usf1l-203"; transcript_source "havana"; transcript_biotype "protein_coding"; tag "cds_end_NF"; tag "mRNA_end_NF";	chr5	29851276	29851375
chr5	havana	five_prime_utr	29803929	29803985	gene_id "ENSDARG00000014463"; gene_version "9"; transcript_id "ENSDART00000137558"; transcript_version "3"; gene_name "usf1l"; gene_source "ensembl_havana"; gene_biotype "protein_coding"; transcript_name "usf1l-203"; transcript_source "havana"; transcript_biotype "protein_coding"; tag "cds_end_NF"; tag "mRNA_end_NF";	chr5	29831481	29831580
chr5	havana	five_prime_utr	29803929	29803985	gene_id "ENSDARG00000014463"; gene_version "9"; transcript_id "ENSDART00000137558"; transcript_version "3"; gene_name "usf1l"; gene_source "ensembl_havana"; gene_biotype "protein_coding"; transcript_name "usf1l-203"; transcript_source "havana"; transcript_biotype "protein_coding"; tag "cds_end_NF"; tag "mRNA_end_NF";	chr5	29851276	29851375
chr5	havana	transcript	29803428	29812311	gene_id "ENSDARG00000014463"; gene_version "9"; transcript_id "ENSDART00000146963"; transcript_version "3"; gene_name "usf1l"; gene_source "ensembl_havana"; gene_biotype "protein_coding"; transcript_name "usf1l-205"; transcript_source "havana"; transcript_biotype "protein_coding"; tag "cds_end_NF"; tag "mRNA_end_NF";	chr5	29831481	29831580
chr5	havana	transcript	29803428	29812311	gene_id "ENSDARG00000014463"; gene_version "9"; transcript_id "ENSDART00000146963"; transcript_version "3"; gene_name "usf1l"; gene_source "ensembl_havana"; gene_biotype "protein_coding"; transcript_name "usf1l-205"; transcript_source "havana"; transcript_biotype "protein_coding"; tag "cds_end_NF"; tag "mRNA_end_NF";	chr5	29851276	29851375
chr5	havana	transcript	29803428	29812311	gene_id "ENSDARG00000014463"; gene_version "9"; transcript_id "ENSDART00000146963"; transcript_version "3"; gene_name "usf1l"; gene_source "ensembl_havana"; gene_biotype "protein_coding"; transcript_name "usf1l-205"; transcript_source "havana"; transcript_biotype "protein_coding"; tag "cds_end_NF"; tag "mRNA_end_NF";	chr5	29860773	29860873
chr5	havana	exon	29803428	29803491	gene_id "ENSDARG00000014463"; gene_version "9"; transcript_id "ENSDART00000146963"; transcript_version "3"; exon_number "1"; gene_name "usf1l"; gene_source "ensembl_havana"; gene_biotype "protein_coding"; transcript_name "usf1l-205"; transcript_source "havana"; transcript_biotype "protein_coding"; exon_id "ENSDARE00001009864"; exon_version "1"; tag "cds_end_NF"; tag "mRNA_end_NF";	chr5	29831481	29831580
chr5	havana	exon	29803428	29803491	gene_id "ENSDARG00000014463"; gene_version "9"; transcript_id "ENSDART00000146963"; transcript_version "3"; exon_number "1"; gene_name "usf1l"; gene_source "ensembl_havana"; gene_biotype "protein_coding"; transcript_name "usf1l-205"; transcript_source "havana"; transcript_biotype "protein_coding"; exon_id "ENSDARE00001009864"; exon_version "1"; tag "cds_end_NF"; tag "mRNA_end_NF";	chr5	29851276	29851375
chr5	havana	exon	29803929	29803990	gene_id "ENSDARG00000014463"; gene_version "9"; transcript_id "ENSDART00000146963"; transcript_version "3"; exon_number "2"; gene_name "usf1l"; gene_source "ensembl_havana"; gene_biotype "protein_coding"; transcript_name "usf1l-205"; transcript_source "havana"; transcript_biotype "protein_coding"; exon_id "ENSDARE00001110088"; exon_version "1"; tag "cds_end_NF"; tag "mRNA_end_NF";	chr5	29831481	29831580
chr5	havana	exon	29803929	29803990	gene_id "ENSDARG00000014463"; gene_version "9"; transcript_id "ENSDART00000146963"; transcript_version "3"; exon_number "2"; gene_name "usf1l"; gene_source "ensembl_havana"; gene_biotype "protein_coding"; transcript_name "usf1l-205"; transcript_source "havana"; transcript_biotype "protein_coding"; exon_id "ENSDARE00001110088"; exon_version "1"; tag "cds_end_NF"; tag "mRNA_end_NF";	chr5	29851276	29851375
chr5	havana	CDS	29803986	29803990	gene_id "ENSDARG00000014463"; gene_version "9"; transcript_id "ENSDART00000146963"; transcript_version "3"; exon_number "2"; gene_name "usf1l"; gene_source "ensembl_havana"; gene_biotype "protein_coding"; transcript_name "usf1l-205"; transcript_source "havana"; transcript_biotype "protein_coding"; protein_id "ENSDARP00000118812"; protein_version "1"; tag "cds_end_NF"; tag "mRNA_end_NF";	chr5	29831481	29831580
chr5	havana	CDS	29803986	29803990	gene_id "ENSDARG00000014463"; gene_version "9"; transcript_id "ENSDART00000146963"; transcript_version "3"; exon_number "2"; gene_name "usf1l"; gene_source "ensembl_havana"; gene_biotype "protein_coding"; transcript_name "usf1l-205"; transcript_source "havana"; transcript_biotype "protein_coding"; protein_id "ENSDARP00000118812"; protein_version "1"; tag "cds_end_NF"; tag "mRNA_end_NF";	chr5	29851276	29851375
chr5	havana	start_codon	29803986	29803988	gene_id "ENSDARG00000014463"; gene_version "9"; transcript_id "ENSDART00000146963"; transcript_version "3"; exon_number "2"; gene_name "usf1l"; gene_source "ensembl_havana"; gene_biotype "protein_coding"; transcript_name "usf1l-205"; transcript_source "havana"; transcript_biotype "protein_coding"; tag "cds_end_NF"; tag "mRNA_end_NF";	chr5	29831481	29831580
chr5	havana	start_codon	29803986	29803988	gene_id "ENSDARG00000014463"; gene_version "9"; transcript_id "ENSDART00000146963"; transcript_version "3"; exon_number "2"; gene_name "usf1l"; gene_source "ensembl_havana"; gene_biotype "protein_coding"; transcript_name "usf1l-205"; transcript_source "havana"; transcript_biotype "protein_coding"; tag "cds_end_NF"; tag "mRNA_end_NF";	chr5	29851276	29851375
chr5	havana	exon	29804158	29804204	gene_id "ENSDARG00000014463"; gene_version "9"; transcript_id "ENSDART00000146963"; transcript_version "3"; exon_number "3"; gene_name "usf1l"; gene_source "ensembl_havana"; gene_biotype "protein_coding"; transcript_name "usf1l-205"; transcript_source "havana"; transcript_biotype "protein_coding"; exon_id "ENSDARE00001118205"; exon_version "1"; tag "cds_end_NF"; tag "mRNA_end_NF";	chr5	29831481	29831580
chr5	havana	exon	29804158	29804204	gene_id "ENSDARG00000014463"; gene_version "9"; transcript_id "ENSDART00000146963"; transcript_version "3"; exon_number "3"; gene_name "usf1l"; gene_source "ensembl_havana"; gene_biotype "protein_coding"; transcript_name "usf1l-205"; transcript_source "havana"; transcript_biotype "protein_coding"; exon_id "ENSDARE00001118205"; exon_version "1"; tag "cds_end_NF"; tag "mRNA_end_NF";	chr5	29851276	29851375
chr5	havana	CDS	29804158	29804204	gene_id "ENSDARG00000014463"; gene_version "9"; transcript_id "ENSDART00000146963"; transcript_version "3"; exon_number "3"; gene_name "usf1l"; gene_source "ensembl_havana"; gene_biotype "protein_coding"; transcript_name "usf1l-205"; transcript_source "havana"; transcript_biotype "protein_coding"; protein_id "ENSDARP00000118812"; protein_version "1"; tag "cds_end_NF"; tag "mRNA_end_NF";	chr5	29831481	29831580
chr5	havana	CDS	29804158	29804204	gene_id "ENSDARG00000014463"; gene_version "9"; transcript_id "ENSDART00000146963"; transcript_version "3"; exon_number "3"; gene_name "usf1l"; gene_source "ensembl_havana"; gene_biotype "protein_coding"; transcript_name "usf1l-205"; transcript_source "havana"; transcript_biotype "protein_coding"; protein_id "ENSDARP00000118812"; protein_version "1"; tag "cds_end_NF"; tag "mRNA_end_NF";	chr5	29851276	29851375
chr5	havana	exon	29806838	29806956	gene_id "ENSDARG00000014463"; gene_version "9"; transcript_id "ENSDART00000146963"; transcript_version "3"; exon_number "4"; gene_name "usf1l"; gene_source "ensembl_havana"; gene_biotype "protein_coding"; transcript_name "usf1l-205"; transcript_source "havana"; transcript_biotype "protein_coding"; exon_id "ENSDARE00001111488"; exon_version "1"; tag "cds_end_NF"; tag "mRNA_end_NF";	chr5	29831481	29831580
chr5	havana	exon	29806838	29806956	gene_id "ENSDARG00000014463"; gene_version "9"; transcript_id "ENSDART00000146963"; transcript_version "3"; exon_number "4"; gene_name "usf1l"; gene_source "ensembl_havana"; gene_biotype "protein_coding"; transcript_name "usf1l-205"; transcript_source "havana"; transcript_biotype "protein_coding"; exon_id "ENSDARE00001111488"; exon_version "1"; tag "cds_end_NF"; tag "mRNA_end_NF";	chr5	29851276	29851375
chr5	havana	CDS	29806838	29806956	gene_id "ENSDARG00000014463"; gene_version "9"; transcript_id "ENSDART00000146963"; transcript_version "3"; exon_number "4"; gene_name "usf1l"; gene_source "ensembl_havana"; gene_biotype "protein_coding"; transcript_name "usf1l-205"; transcript_source "havana"; transcript_biotype "protein_coding"; protein_id "ENSDARP00000118812"; protein_version "1"; tag "cds_end_NF"; tag "mRNA_end_NF";	chr5	29831481	29831580
chr5	havana	CDS	29806838	29806956	gene_id "ENSDARG00000014463"; gene_version "9"; transcript_id "ENSDART00000146963"; transcript_version "3"; exon_number "4"; gene_name "usf1l"; gene_source "ensembl_havana"; gene_biotype "protein_coding"; transcript_name "usf1l-205"; transcript_source "havana"; transcript_biotype "protein_coding"; protein_id "ENSDARP00000118812"; protein_version "1"; tag "cds_end_NF"; tag "mRNA_end_NF";	chr5	29851276	29851375
chr5	havana	exon	29807032	29807148	gene_id "ENSDARG00000014463"; gene_version "9"; transcript_id "ENSDART00000146963"; transcript_version "3"; exon_number "5"; gene_name "usf1l"; gene_source "ensembl_havana"; gene_biotype "protein_coding"; transcript_name "usf1l-205"; transcript_source "havana"; transcript_biotype "protein_coding"; exon_id "ENSDARE00001106539"; exon_version "1"; tag "cds_end_NF"; tag "mRNA_end_NF";	chr5	29831481	29831580
chr5	havana	exon	29807032	29807148	gene_id "ENSDARG00000014463"; gene_version "9"; transcript_id "ENSDART00000146963"; transcript_version "3"; exon_number "5"; gene_name "usf1l"; gene_source "ensembl_havana"; gene_biotype "protein_coding"; transcript_name "usf1l-205"; transcript_source "havana"; transcript_biotype "protein_coding"; exon_id "ENSDARE00001106539"; exon_version "1"; tag "cds_end_NF"; tag "mRNA_end_NF";	chr5	29851276	29851375
chr5	havana	CDS	29807032	29807148	gene_id "ENSDARG00000014463"; gene_version "9"; transcript_id "ENSDART00000146963"; transcript_version "3"; exon_number "5"; gene_name "usf1l"; gene_source "ensembl_havana"; gene_biotype "protein_coding"; transcript_name "usf1l-205"; transcript_source "havana"; transcript_biotype "protein_coding"; protein_id "ENSDARP00000118812"; protein_version "1"; tag "cds_end_NF"; tag "mRNA_end_NF";	chr5	29831481	29831580
chr5	havana	CDS	29807032	29807148	gene_id "ENSDARG00000014463"; gene_version "9"; transcript_id "ENSDART00000146963"; transcript_version "3"; exon_number "5"; gene_name "usf1l"; gene_source "ensembl_havana"; gene_biotype "protein_coding"; transcript_name "usf1l-205"; transcript_source "havana"; transcript_biotype "protein_coding"; protein_id "ENSDARP00000118812"; protein_version "1"; tag "cds_end_NF"; tag "mRNA_end_NF";	chr5	29851276	29851375
chr5	havana	exon	29807235	29807376	gene_id "ENSDARG00000014463"; gene_version "9"; transcript_id "ENSDART00000146963"; transcript_version "3"; exon_number "6"; gene_name "usf1l"; gene_source "ensembl_havana"; gene_biotype "protein_coding"; transcript_name "usf1l-205"; transcript_source "havana"; transcript_biotype "protein_coding"; exon_id "ENSDARE00001113111"; exon_version "1"; tag "cds_end_NF"; tag "mRNA_end_NF";	chr5	29831481	29831580
chr5	havana	exon	29807235	29807376	gene_id "ENSDARG00000014463"; gene_version "9"; transcript_id "ENSDART00000146963"; transcript_version "3"; exon_number "6"; gene_name "usf1l"; gene_source "ensembl_havana"; gene_biotype "protein_coding"; transcript_name "usf1l-205"; transcript_source "havana"; transcript_biotype "protein_coding"; exon_id "ENSDARE00001113111"; exon_version "1"; tag "cds_end_NF"; tag "mRNA_end_NF";	chr5	29851276	29851375
chr5	havana	CDS	29807235	29807376	gene_id "ENSDARG00000014463"; gene_version "9"; transcript_id "ENSDART00000146963"; transcript_version "3"; exon_number "6"; gene_name "usf1l"; gene_source "ensembl_havana"; gene_biotype "protein_coding"; transcript_name "usf1l-205"; transcript_source "havana"; transcript_biotype "protein_coding"; protein_id "ENSDARP00000118812"; protein_version "1"; tag "cds_end_NF"; tag "mRNA_end_NF";	chr5	29831481	29831580
chr5	havana	CDS	29807235	29807376	gene_id "ENSDARG00000014463"; gene_version "9"; transcript_id "ENSDART00000146963"; transcript_version "3"; exon_number "6"; gene_name "usf1l"; gene_source "ensembl_havana"; gene_biotype "protein_coding"; transcript_name "usf1l-205"; transcript_source "havana"; transcript_biotype "protein_coding"; protein_id "ENSDARP00000118812"; protein_version "1"; tag "cds_end_NF"; tag "mRNA_end_NF";	chr5	29851276	29851375
chr5	havana	exon	29811914	29811968	gene_id "ENSDARG00000014463"; gene_version "9"; transcript_id "ENSDART00000146963"; transcript_version "3"; exon_number "7"; gene_name "usf1l"; gene_source "ensembl_havana"; gene_biotype "protein_coding"; transcript_name "usf1l-205"; transcript_source "havana"; transcript_biotype "protein_coding"; exon_id "ENSDARE00001228804"; exon_version "1"; tag "cds_end_NF"; tag "mRNA_end_NF";	chr5	29831481	29831580
chr5	havana	exon	29811914	29811968	gene_id "ENSDARG00000014463"; gene_version "9"; transcript_id "ENSDART00000146963"; transcript_version "3"; exon_number "7"; gene_name "usf1l"; gene_source "ensembl_havana"; gene_biotype "protein_coding"; transcript_name "usf1l-205"; transcript_source "havana"; transcript_biotype "protein_coding"; exon_id "ENSDARE00001228804"; exon_version "1"; tag "cds_end_NF"; tag "mRNA_end_NF";	chr5	29851276	29851375
chr5	havana	exon	29811914	29811968	gene_id "ENSDARG00000014463"; gene_version "9"; transcript_id "ENSDART00000146963"; transcript_version "3"; exon_number "7"; gene_name "usf1l"; gene_source "ensembl_havana"; gene_biotype "protein_coding"; transcript_name "usf1l-205"; transcript_source "havana"; transcript_biotype "protein_coding"; exon_id "ENSDARE00001228804"; exon_version "1"; tag "cds_end_NF"; tag "mRNA_end_NF";	chr5	29860773	29860873
chr5	havana	CDS	29811914	29811968	gene_id "ENSDARG00000014463"; gene_version "9"; transcript_id "ENSDART00000146963"; transcript_version "3"; exon_number "7"; gene_name "usf1l"; gene_source "ensembl_havana"; gene_biotype "protein_coding"; transcript_name "usf1l-205"; transcript_source "havana"; transcript_biotype "protein_coding"; protein_id "ENSDARP00000118812"; protein_version "1"; tag "cds_end_NF"; tag "mRNA_end_NF";	chr5	29831481	29831580
chr5	havana	CDS	29811914	29811968	gene_id "ENSDARG00000014463"; gene_version "9"; transcript_id "ENSDART00000146963"; transcript_version "3"; exon_number "7"; gene_name "usf1l"; gene_source "ensembl_havana"; gene_biotype "protein_coding"; transcript_name "usf1l-205"; transcript_source "havana"; transcript_biotype "protein_coding"; protein_id "ENSDARP00000118812"; protein_version "1"; tag "cds_end_NF"; tag "mRNA_end_NF";	chr5	29851276	29851375
chr5	havana	CDS	29811914	29811968	gene_id "ENSDARG00000014463"; gene_version "9"; transcript_id "ENSDART00000146963"; transcript_version "3"; exon_number "7"; gene_name "usf1l"; gene_source "ensembl_havana"; gene_biotype "protein_coding"; transcript_name "usf1l-205"; transcript_source "havana"; transcript_biotype "protein_coding"; protein_id "ENSDARP00000118812"; protein_version "1"; tag "cds_end_NF"; tag "mRNA_end_NF";	chr5	29860773	29860873
chr5	havana	exon	29812051	29812109	gene_id "ENSDARG00000014463"; gene_version "9"; transcript_id "ENSDART00000146963"; transcript_version "3"; exon_number "8"; gene_name "usf1l"; gene_source "ensembl_havana"; gene_biotype "protein_coding"; transcript_name "usf1l-205"; transcript_source "havana"; transcript_biotype "protein_coding"; exon_id "ENSDARE00001130818"; exon_version "1"; tag "cds_end_NF"; tag "mRNA_end_NF";	chr5	29831481	29831580
chr5	havana	exon	29812051	29812109	gene_id "ENSDARG00000014463"; gene_version "9"; transcript_id "ENSDART00000146963"; transcript_version "3"; exon_number "8"; gene_name "usf1l"; gene_source "ensembl_havana"; gene_biotype "protein_coding"; transcript_name "usf1l-205"; transcript_source "havana"; transcript_biotype "protein_coding"; exon_id "ENSDARE00001130818"; exon_version "1"; tag "cds_end_NF"; tag "mRNA_end_NF";	chr5	29851276	29851375
chr5	havana	exon	29812051	29812109	gene_id "ENSDARG00000014463"; gene_version "9"; transcript_id "ENSDART00000146963"; transcript_version "3"; exon_number "8"; gene_name "usf1l"; gene_source "ensembl_havana"; gene_biotype "protein_coding"; transcript_name "usf1l-205"; transcript_source "havana"; transcript_biotype "protein_coding"; exon_id "ENSDARE00001130818"; exon_version "1"; tag "cds_end_NF"; tag "mRNA_end_NF";	chr5	29860773	29860873
chr5	havana	CDS	29812051	29812109	gene_id "ENSDARG00000014463"; gene_version "9"; transcript_id "ENSDART00000146963"; transcript_version "3"; exon_number "8"; gene_name "usf1l"; gene_source "ensembl_havana"; gene_biotype "protein_coding"; transcript_name "usf1l-205"; transcript_source "havana"; transcript_biotype "protein_coding"; protein_id "ENSDARP00000118812"; protein_version "1"; tag "cds_end_NF"; tag "mRNA_end_NF";	chr5	29831481	29831580
chr5	havana	CDS	29812051	29812109	gene_id "ENSDARG00000014463"; gene_version "9"; transcript_id "ENSDART00000146963"; transcript_version "3"; exon_number "8"; gene_name "usf1l"; gene_source "ensembl_havana"; gene_biotype "protein_coding"; transcript_name "usf1l-205"; transcript_source "havana"; transcript_biotype "protein_coding"; protein_id "ENSDARP00000118812"; protein_version "1"; tag "cds_end_NF"; tag "mRNA_end_NF";	chr5	29851276	29851375
chr5	havana	CDS	29812051	29812109	gene_id "ENSDARG00000014463"; gene_version "9"; transcript_id "ENSDART00000146963"; transcript_version "3"; exon_number "8"; gene_name "usf1l"; gene_source "ensembl_havana"; gene_biotype "protein_coding"; transcript_name "usf1l-205"; transcript_source "havana"; transcript_biotype "protein_coding"; protein_id "ENSDARP00000118812"; protein_version "1"; tag "cds_end_NF"; tag "mRNA_end_NF";	chr5	29860773	29860873
chr5	havana	exon	29812220	29812311	gene_id "ENSDARG00000014463"; gene_version "9"; transcript_id "ENSDART00000146963"; transcript_version "3"; exon_number "9"; gene_name "usf1l"; gene_source "ensembl_havana"; gene_biotype "protein_coding"; transcript_name "usf1l-205"; transcript_source "havana"; transcript_biotype "protein_coding"; exon_id "ENSDARE00001228565"; exon_version "1"; tag "cds_end_NF"; tag "mRNA_end_NF";	chr5	29831481	29831580
chr5	havana	exon	29812220	29812311	gene_id "ENSDARG00000014463"; gene_version "9"; transcript_id "ENSDART00000146963"; transcript_version "3"; exon_number "9"; gene_name "usf1l"; gene_source "ensembl_havana"; gene_biotype "protein_coding"; transcript_name "usf1l-205"; transcript_source "havana"; transcript_biotype "protein_coding"; exon_id "ENSDARE00001228565"; exon_version "1"; tag "cds_end_NF"; tag "mRNA_end_NF";	chr5	29851276	29851375
chr5	havana	exon	29812220	29812311	gene_id "ENSDARG00000014463"; gene_version "9"; transcript_id "ENSDART00000146963"; transcript_version "3"; exon_number "9"; gene_name "usf1l"; gene_source "ensembl_havana"; gene_biotype "protein_coding"; transcript_name "usf1l-205"; transcript_source "havana"; transcript_biotype "protein_coding"; exon_id "ENSDARE00001228565"; exon_version "1"; tag "cds_end_NF"; tag "mRNA_end_NF";	chr5	29860773	29860873
chr5	havana	CDS	29812220	29812311	gene_id "ENSDARG00000014463"; gene_version "9"; transcript_id "ENSDART00000146963"; transcript_version "3"; exon_number "9"; gene_name "usf1l"; gene_source "ensembl_havana"; gene_biotype "protein_coding"; transcript_name "usf1l-205"; transcript_source "havana"; transcript_biotype "protein_coding"; protein_id "ENSDARP00000118812"; protein_version "1"; tag "cds_end_NF"; tag "mRNA_end_NF";	chr5	29831481	29831580
chr5	havana	CDS	29812220	29812311	gene_id "ENSDARG00000014463"; gene_version "9"; transcript_id "ENSDART00000146963"; transcript_version "3"; exon_number "9"; gene_name "usf1l"; gene_source "ensembl_havana"; gene_biotype "protein_coding"; transcript_name "usf1l-205"; transcript_source "havana"; transcript_biotype "protein_coding"; protein_id "ENSDARP00000118812"; protein_version "1"; tag "cds_end_NF"; tag "mRNA_end_NF";	chr5	29851276	29851375
chr5	havana	CDS	29812220	29812311	gene_id "ENSDARG00000014463"; gene_version "9"; transcript_id "ENSDART00000146963"; transcript_version "3"; exon_number "9"; gene_name "usf1l"; gene_source "ensembl_havana"; gene_biotype "protein_coding"; transcript_name "usf1l-205"; transcript_source "havana"; transcript_biotype "protein_coding"; protein_id "ENSDARP00000118812"; protein_version "1"; tag "cds_end_NF"; tag "mRNA_end_NF";	chr5	29860773	29860873
chr5	havana	five_prime_utr	29803428	29803491	gene_id "ENSDARG00000014463"; gene_version "9"; transcript_id "ENSDART00000146963"; transcript_version "3"; gene_name "usf1l"; gene_source "ensembl_havana"; gene_biotype "protein_coding"; transcript_name "usf1l-205"; transcript_source "havana"; transcript_biotype "protein_coding"; tag "cds_end_NF"; tag "mRNA_end_NF";	chr5	29831481	29831580
chr5	havana	five_prime_utr	29803428	29803491	gene_id "ENSDARG00000014463"; gene_version "9"; transcript_id "ENSDART00000146963"; transcript_version "3"; gene_name "usf1l"; gene_source "ensembl_havana"; gene_biotype "protein_coding"; transcript_name "usf1l-205"; transcript_source "havana"; transcript_biotype "protein_coding"; tag "cds_end_NF"; tag "mRNA_end_NF";	chr5	29851276	29851375
chr5	havana	five_prime_utr	29803929	29803985	gene_id "ENSDARG00000014463"; gene_version "9"; transcript_id "ENSDART00000146963"; transcript_version "3"; gene_name "usf1l"; gene_source "ensembl_havana"; gene_biotype "protein_coding"; transcript_name "usf1l-205"; transcript_source "havana"; transcript_biotype "protein_coding"; tag "cds_end_NF"; tag "mRNA_end_NF";	chr5	29831481	29831580
chr5	havana	five_prime_utr	29803929	29803985	gene_id "ENSDARG00000014463"; gene_version "9"; transcript_id "ENSDART00000146963"; transcript_version "3"; gene_name "usf1l"; gene_source "ensembl_havana"; gene_biotype "protein_coding"; transcript_name "usf1l-205"; transcript_source "havana"; transcript_biotype "protein_coding"; tag "cds_end_NF"; tag "mRNA_end_NF";	chr5	29851276	29851375
chr5	havana	transcript	29803530	29811968	gene_id "ENSDARG00000014463"; gene_version "9"; transcript_id "ENSDART00000134900"; transcript_version "3"; gene_name "usf1l"; gene_source "ensembl_havana"; gene_biotype "protein_coding"; transcript_name "usf1l-202"; transcript_source "havana"; transcript_biotype "protein_coding"; tag "cds_end_NF"; tag "mRNA_end_NF";	chr5	29831481	29831580
chr5	havana	transcript	29803530	29811968	gene_id "ENSDARG00000014463"; gene_version "9"; transcript_id "ENSDART00000134900"; transcript_version "3"; gene_name "usf1l"; gene_source "ensembl_havana"; gene_biotype "protein_coding"; transcript_name "usf1l-202"; transcript_source "havana"; transcript_biotype "protein_coding"; tag "cds_end_NF"; tag "mRNA_end_NF";	chr5	29851276	29851375
chr5	havana	transcript	29803530	29811968	gene_id "ENSDARG00000014463"; gene_version "9"; transcript_id "ENSDART00000134900"; transcript_version "3"; gene_name "usf1l"; gene_source "ensembl_havana"; gene_biotype "protein_coding"; transcript_name "usf1l-202"; transcript_source "havana"; transcript_biotype "protein_coding"; tag "cds_end_NF"; tag "mRNA_end_NF";	chr5	29860773	29860873
chr5	havana	exon	29803530	29803759	gene_id "ENSDARG00000014463"; gene_version "9"; transcript_id "ENSDART00000134900"; transcript_version "3"; exon_number "1"; gene_name "usf1l"; gene_source "ensembl_havana"; gene_biotype "protein_coding"; transcript_name "usf1l-202"; transcript_source "havana"; transcript_biotype "protein_coding"; exon_id "ENSDARE00001004551"; exon_version "1"; tag "cds_end_NF"; tag "mRNA_end_NF";	chr5	29831481	29831580
chr5	havana	exon	29803530	29803759	gene_id "ENSDARG00000014463"; gene_version "9"; transcript_id "ENSDART00000134900"; transcript_version "3"; exon_number "1"; gene_name "usf1l"; gene_source "ensembl_havana"; gene_biotype "protein_coding"; transcript_name "usf1l-202"; transcript_source "havana"; transcript_biotype "protein_coding"; exon_id "ENSDARE00001004551"; exon_version "1"; tag "cds_end_NF"; tag "mRNA_end_NF";	chr5	29851276	29851375
chr5	havana	exon	29803929	29803990	gene_id "ENSDARG00000014463"; gene_version "9"; transcript_id "ENSDART00000134900"; transcript_version "3"; exon_number "2"; gene_name "usf1l"; gene_source "ensembl_havana"; gene_biotype "protein_coding"; transcript_name "usf1l-202"; transcript_source "havana"; transcript_biotype "protein_coding"; exon_id "ENSDARE00001110088"; exon_version "1"; tag "cds_end_NF"; tag "mRNA_end_NF";	chr5	29831481	29831580
chr5	havana	exon	29803929	29803990	gene_id "ENSDARG00000014463"; gene_version "9"; transcript_id "ENSDART00000134900"; transcript_version "3"; exon_number "2"; gene_name "usf1l"; gene_source "ensembl_havana"; gene_biotype "protein_coding"; transcript_name "usf1l-202"; transcript_source "havana"; transcript_biotype "protein_coding"; exon_id "ENSDARE00001110088"; exon_version "1"; tag "cds_end_NF"; tag "mRNA_end_NF";	chr5	29851276	29851375
chr5	havana	CDS	29803986	29803990	gene_id "ENSDARG00000014463"; gene_version "9"; transcript_id "ENSDART00000134900"; transcript_version "3"; exon_number "2"; gene_name "usf1l"; gene_source "ensembl_havana"; gene_biotype "protein_coding"; transcript_name "usf1l-202"; transcript_source "havana"; transcript_biotype "protein_coding"; protein_id "ENSDARP00000126786"; protein_version "1"; tag "cds_end_NF"; tag "mRNA_end_NF";	chr5	29831481	29831580
chr5	havana	CDS	29803986	29803990	gene_id "ENSDARG00000014463"; gene_version "9"; transcript_id "ENSDART00000134900"; transcript_version "3"; exon_number "2"; gene_name "usf1l"; gene_source "ensembl_havana"; gene_biotype "protein_coding"; transcript_name "usf1l-202"; transcript_source "havana"; transcript_biotype "protein_coding"; protein_id "ENSDARP00000126786"; protein_version "1"; tag "cds_end_NF"; tag "mRNA_end_NF";	chr5	29851276	29851375
chr5	havana	start_codon	29803986	29803988	gene_id "ENSDARG00000014463"; gene_version "9"; transcript_id "ENSDART00000134900"; transcript_version "3"; exon_number "2"; gene_name "usf1l"; gene_source "ensembl_havana"; gene_biotype "protein_coding"; transcript_name "usf1l-202"; transcript_source "havana"; transcript_biotype "protein_coding"; tag "cds_end_NF"; tag "mRNA_end_NF";	chr5	29831481	29831580
chr5	havana	start_codon	29803986	29803988	gene_id "ENSDARG00000014463"; gene_version "9"; transcript_id "ENSDART00000134900"; transcript_version "3"; exon_number "2"; gene_name "usf1l"; gene_source "ensembl_havana"; gene_biotype "protein_coding"; transcript_name "usf1l-202"; transcript_source "havana"; transcript_biotype "protein_coding"; tag "cds_end_NF"; tag "mRNA_end_NF";	chr5	29851276	29851375
chr5	havana	exon	29804158	29804204	gene_id "ENSDARG00000014463"; gene_version "9"; transcript_id "ENSDART00000134900"; transcript_version "3"; exon_number "3"; gene_name "usf1l"; gene_source "ensembl_havana"; gene_biotype "protein_coding"; transcript_name "usf1l-202"; transcript_source "havana"; transcript_biotype "protein_coding"; exon_id "ENSDARE00001118205"; exon_version "1"; tag "cds_end_NF"; tag "mRNA_end_NF";	chr5	29831481	29831580
chr5	havana	exon	29804158	29804204	gene_id "ENSDARG00000014463"; gene_version "9"; transcript_id "ENSDART00000134900"; transcript_version "3"; exon_number "3"; gene_name "usf1l"; gene_source "ensembl_havana"; gene_biotype "protein_coding"; transcript_name "usf1l-202"; transcript_source "havana"; transcript_biotype "protein_coding"; exon_id "ENSDARE00001118205"; exon_version "1"; tag "cds_end_NF"; tag "mRNA_end_NF";	chr5	29851276	29851375
chr5	havana	CDS	29804158	29804204	gene_id "ENSDARG00000014463"; gene_version "9"; transcript_id "ENSDART00000134900"; transcript_version "3"; exon_number "3"; gene_name "usf1l"; gene_source "ensembl_havana"; gene_biotype "protein_coding"; transcript_name "usf1l-202"; transcript_source "havana"; transcript_biotype "protein_coding"; protein_id "ENSDARP00000126786"; protein_version "1"; tag "cds_end_NF"; tag "mRNA_end_NF";	chr5	29831481	29831580
chr5	havana	CDS	29804158	29804204	gene_id "ENSDARG00000014463"; gene_version "9"; transcript_id "ENSDART00000134900"; transcript_version "3"; exon_number "3"; gene_name "usf1l"; gene_source "ensembl_havana"; gene_biotype "protein_coding"; transcript_name "usf1l-202"; transcript_source "havana"; transcript_biotype "protein_coding"; protein_id "ENSDARP00000126786"; protein_version "1"; tag "cds_end_NF"; tag "mRNA_end_NF";	chr5	29851276	29851375
chr5	havana	exon	29806838	29806956	gene_id "ENSDARG00000014463"; gene_version "9"; transcript_id "ENSDART00000134900"; transcript_version "3"; exon_number "4"; gene_name "usf1l"; gene_source "ensembl_havana"; gene_biotype "protein_coding"; transcript_name "usf1l-202"; transcript_source "havana"; transcript_biotype "protein_coding"; exon_id "ENSDARE00001111488"; exon_version "1"; tag "cds_end_NF"; tag "mRNA_end_NF";	chr5	29831481	29831580
