## Supplementary material for "A regulatory network of Sox and Six transcription factors initiate a cell fate transformation during hearing regeneration in adult zebrafish": All supplemental tables: Table S12.xlsx (part 58 of 401)

### Sheet: Genes 50kb of SC RRE (continued)
Gene Annotation +/- 50kb						RRE Coordinate
chr5	havana	exon	29806838	29806956	gene_id "ENSDARG00000014463"; gene_version "9"; transcript_id "ENSDART00000134900"; transcript_version "3"; exon_number "4"; gene_name "usf1l"; gene_source "ensembl_havana"; gene_biotype "protein_coding"; transcript_name "usf1l-202"; transcript_source "havana"; transcript_biotype "protein_coding"; exon_id "ENSDARE00001111488"; exon_version "1"; tag "cds_end_NF"; tag "mRNA_end_NF";	chr5	29851276	29851375
chr5	havana	CDS	29806838	29806956	gene_id "ENSDARG00000014463"; gene_version "9"; transcript_id "ENSDART00000134900"; transcript_version "3"; exon_number "4"; gene_name "usf1l"; gene_source "ensembl_havana"; gene_biotype "protein_coding"; transcript_name "usf1l-202"; transcript_source "havana"; transcript_biotype "protein_coding"; protein_id "ENSDARP00000126786"; protein_version "1"; tag "cds_end_NF"; tag "mRNA_end_NF";	chr5	29831481	29831580
chr5	havana	CDS	29806838	29806956	gene_id "ENSDARG00000014463"; gene_version "9"; transcript_id "ENSDART00000134900"; transcript_version "3"; exon_number "4"; gene_name "usf1l"; gene_source "ensembl_havana"; gene_biotype "protein_coding"; transcript_name "usf1l-202"; transcript_source "havana"; transcript_biotype "protein_coding"; protein_id "ENSDARP00000126786"; protein_version "1"; tag "cds_end_NF"; tag "mRNA_end_NF";	chr5	29851276	29851375
chr5	havana	exon	29807032	29807148	gene_id "ENSDARG00000014463"; gene_version "9"; transcript_id "ENSDART00000134900"; transcript_version "3"; exon_number "5"; gene_name "usf1l"; gene_source "ensembl_havana"; gene_biotype "protein_coding"; transcript_name "usf1l-202"; transcript_source "havana"; transcript_biotype "protein_coding"; exon_id "ENSDARE00001106539"; exon_version "1"; tag "cds_end_NF"; tag "mRNA_end_NF";	chr5	29831481	29831580
chr5	havana	exon	29807032	29807148	gene_id "ENSDARG00000014463"; gene_version "9"; transcript_id "ENSDART00000134900"; transcript_version "3"; exon_number "5"; gene_name "usf1l"; gene_source "ensembl_havana"; gene_biotype "protein_coding"; transcript_name "usf1l-202"; transcript_source "havana"; transcript_biotype "protein_coding"; exon_id "ENSDARE00001106539"; exon_version "1"; tag "cds_end_NF"; tag "mRNA_end_NF";	chr5	29851276	29851375
chr5	havana	CDS	29807032	29807148	gene_id "ENSDARG00000014463"; gene_version "9"; transcript_id "ENSDART00000134900"; transcript_version "3"; exon_number "5"; gene_name "usf1l"; gene_source "ensembl_havana"; gene_biotype "protein_coding"; transcript_name "usf1l-202"; transcript_source "havana"; transcript_biotype "protein_coding"; protein_id "ENSDARP00000126786"; protein_version "1"; tag "cds_end_NF"; tag "mRNA_end_NF";	chr5	29831481	29831580
chr5	havana	CDS	29807032	29807148	gene_id "ENSDARG00000014463"; gene_version "9"; transcript_id "ENSDART00000134900"; transcript_version "3"; exon_number "5"; gene_name "usf1l"; gene_source "ensembl_havana"; gene_biotype "protein_coding"; transcript_name "usf1l-202"; transcript_source "havana"; transcript_biotype "protein_coding"; protein_id "ENSDARP00000126786"; protein_version "1"; tag "cds_end_NF"; tag "mRNA_end_NF";	chr5	29851276	29851375
chr5	havana	exon	29807235	29807376	gene_id "ENSDARG00000014463"; gene_version "9"; transcript_id "ENSDART00000134900"; transcript_version "3"; exon_number "6"; gene_name "usf1l"; gene_source "ensembl_havana"; gene_biotype "protein_coding"; transcript_name "usf1l-202"; transcript_source "havana"; transcript_biotype "protein_coding"; exon_id "ENSDARE00001113111"; exon_version "1"; tag "cds_end_NF"; tag "mRNA_end_NF";	chr5	29831481	29831580
chr5	havana	exon	29807235	29807376	gene_id "ENSDARG00000014463"; gene_version "9"; transcript_id "ENSDART00000134900"; transcript_version "3"; exon_number "6"; gene_name "usf1l"; gene_source "ensembl_havana"; gene_biotype "protein_coding"; transcript_name "usf1l-202"; transcript_source "havana"; transcript_biotype "protein_coding"; exon_id "ENSDARE00001113111"; exon_version "1"; tag "cds_end_NF"; tag "mRNA_end_NF";	chr5	29851276	29851375
chr5	havana	CDS	29807235	29807376	gene_id "ENSDARG00000014463"; gene_version "9"; transcript_id "ENSDART00000134900"; transcript_version "3"; exon_number "6"; gene_name "usf1l"; gene_source "ensembl_havana"; gene_biotype "protein_coding"; transcript_name "usf1l-202"; transcript_source "havana"; transcript_biotype "protein_coding"; protein_id "ENSDARP00000126786"; protein_version "1"; tag "cds_end_NF"; tag "mRNA_end_NF";	chr5	29831481	29831580
chr5	havana	CDS	29807235	29807376	gene_id "ENSDARG00000014463"; gene_version "9"; transcript_id "ENSDART00000134900"; transcript_version "3"; exon_number "6"; gene_name "usf1l"; gene_source "ensembl_havana"; gene_biotype "protein_coding"; transcript_name "usf1l-202"; transcript_source "havana"; transcript_biotype "protein_coding"; protein_id "ENSDARP00000126786"; protein_version "1"; tag "cds_end_NF"; tag "mRNA_end_NF";	chr5	29851276	29851375
chr5	havana	exon	29811914	29811968	gene_id "ENSDARG00000014463"; gene_version "9"; transcript_id "ENSDART00000134900"; transcript_version "3"; exon_number "7"; gene_name "usf1l"; gene_source "ensembl_havana"; gene_biotype "protein_coding"; transcript_name "usf1l-202"; transcript_source "havana"; transcript_biotype "protein_coding"; exon_id "ENSDARE00001228804"; exon_version "1"; tag "cds_end_NF"; tag "mRNA_end_NF";	chr5	29831481	29831580
chr5	havana	exon	29811914	29811968	gene_id "ENSDARG00000014463"; gene_version "9"; transcript_id "ENSDART00000134900"; transcript_version "3"; exon_number "7"; gene_name "usf1l"; gene_source "ensembl_havana"; gene_biotype "protein_coding"; transcript_name "usf1l-202"; transcript_source "havana"; transcript_biotype "protein_coding"; exon_id "ENSDARE00001228804"; exon_version "1"; tag "cds_end_NF"; tag "mRNA_end_NF";	chr5	29851276	29851375
chr5	havana	exon	29811914	29811968	gene_id "ENSDARG00000014463"; gene_version "9"; transcript_id "ENSDART00000134900"; transcript_version "3"; exon_number "7"; gene_name "usf1l"; gene_source "ensembl_havana"; gene_biotype "protein_coding"; transcript_name "usf1l-202"; transcript_source "havana"; transcript_biotype "protein_coding"; exon_id "ENSDARE00001228804"; exon_version "1"; tag "cds_end_NF"; tag "mRNA_end_NF";	chr5	29860773	29860873
chr5	havana	CDS	29811914	29811968	gene_id "ENSDARG00000014463"; gene_version "9"; transcript_id "ENSDART00000134900"; transcript_version "3"; exon_number "7"; gene_name "usf1l"; gene_source "ensembl_havana"; gene_biotype "protein_coding"; transcript_name "usf1l-202"; transcript_source "havana"; transcript_biotype "protein_coding"; protein_id "ENSDARP00000126786"; protein_version "1"; tag "cds_end_NF"; tag "mRNA_end_NF";	chr5	29831481	29831580
chr5	havana	CDS	29811914	29811968	gene_id "ENSDARG00000014463"; gene_version "9"; transcript_id "ENSDART00000134900"; transcript_version "3"; exon_number "7"; gene_name "usf1l"; gene_source "ensembl_havana"; gene_biotype "protein_coding"; transcript_name "usf1l-202"; transcript_source "havana"; transcript_biotype "protein_coding"; protein_id "ENSDARP00000126786"; protein_version "1"; tag "cds_end_NF"; tag "mRNA_end_NF";	chr5	29851276	29851375
chr5	havana	CDS	29811914	29811968	gene_id "ENSDARG00000014463"; gene_version "9"; transcript_id "ENSDART00000134900"; transcript_version "3"; exon_number "7"; gene_name "usf1l"; gene_source "ensembl_havana"; gene_biotype "protein_coding"; transcript_name "usf1l-202"; transcript_source "havana"; transcript_biotype "protein_coding"; protein_id "ENSDARP00000126786"; protein_version "1"; tag "cds_end_NF"; tag "mRNA_end_NF";	chr5	29860773	29860873
chr5	havana	five_prime_utr	29803530	29803759	gene_id "ENSDARG00000014463"; gene_version "9"; transcript_id "ENSDART00000134900"; transcript_version "3"; gene_name "usf1l"; gene_source "ensembl_havana"; gene_biotype "protein_coding"; transcript_name "usf1l-202"; transcript_source "havana"; transcript_biotype "protein_coding"; tag "cds_end_NF"; tag "mRNA_end_NF";	chr5	29831481	29831580
chr5	havana	five_prime_utr	29803530	29803759	gene_id "ENSDARG00000014463"; gene_version "9"; transcript_id "ENSDART00000134900"; transcript_version "3"; gene_name "usf1l"; gene_source "ensembl_havana"; gene_biotype "protein_coding"; transcript_name "usf1l-202"; transcript_source "havana"; transcript_biotype "protein_coding"; tag "cds_end_NF"; tag "mRNA_end_NF";	chr5	29851276	29851375
chr5	havana	five_prime_utr	29803929	29803985	gene_id "ENSDARG00000014463"; gene_version "9"; transcript_id "ENSDART00000134900"; transcript_version "3"; gene_name "usf1l"; gene_source "ensembl_havana"; gene_biotype "protein_coding"; transcript_name "usf1l-202"; transcript_source "havana"; transcript_biotype "protein_coding"; tag "cds_end_NF"; tag "mRNA_end_NF";	chr5	29831481	29831580
chr5	havana	five_prime_utr	29803929	29803985	gene_id "ENSDARG00000014463"; gene_version "9"; transcript_id "ENSDART00000134900"; transcript_version "3"; gene_name "usf1l"; gene_source "ensembl_havana"; gene_biotype "protein_coding"; transcript_name "usf1l-202"; transcript_source "havana"; transcript_biotype "protein_coding"; tag "cds_end_NF"; tag "mRNA_end_NF";	chr5	29851276	29851375
chr5	havana	transcript	29803702	29812311	gene_id "ENSDARG00000014463"; gene_version "9"; transcript_id "ENSDART00000147569"; transcript_version "2"; gene_name "usf1l"; gene_source "ensembl_havana"; gene_biotype "protein_coding"; transcript_name "usf1l-206"; transcript_source "havana"; transcript_biotype "protein_coding"; tag "cds_end_NF"; tag "mRNA_end_NF";	chr5	29831481	29831580
chr5	havana	transcript	29803702	29812311	gene_id "ENSDARG00000014463"; gene_version "9"; transcript_id "ENSDART00000147569"; transcript_version "2"; gene_name "usf1l"; gene_source "ensembl_havana"; gene_biotype "protein_coding"; transcript_name "usf1l-206"; transcript_source "havana"; transcript_biotype "protein_coding"; tag "cds_end_NF"; tag "mRNA_end_NF";	chr5	29851276	29851375
chr5	havana	transcript	29803702	29812311	gene_id "ENSDARG00000014463"; gene_version "9"; transcript_id "ENSDART00000147569"; transcript_version "2"; gene_name "usf1l"; gene_source "ensembl_havana"; gene_biotype "protein_coding"; transcript_name "usf1l-206"; transcript_source "havana"; transcript_biotype "protein_coding"; tag "cds_end_NF"; tag "mRNA_end_NF";	chr5	29860773	29860873
chr5	havana	exon	29803702	29803990	gene_id "ENSDARG00000014463"; gene_version "9"; transcript_id "ENSDART00000147569"; transcript_version "2"; exon_number "1"; gene_name "usf1l"; gene_source "ensembl_havana"; gene_biotype "protein_coding"; transcript_name "usf1l-206"; transcript_source "havana"; transcript_biotype "protein_coding"; exon_id "ENSDARE00000993679"; exon_version "1"; tag "cds_end_NF"; tag "mRNA_end_NF";	chr5	29831481	29831580
chr5	havana	exon	29803702	29803990	gene_id "ENSDARG00000014463"; gene_version "9"; transcript_id "ENSDART00000147569"; transcript_version "2"; exon_number "1"; gene_name "usf1l"; gene_source "ensembl_havana"; gene_biotype "protein_coding"; transcript_name "usf1l-206"; transcript_source "havana"; transcript_biotype "protein_coding"; exon_id "ENSDARE00000993679"; exon_version "1"; tag "cds_end_NF"; tag "mRNA_end_NF";	chr5	29851276	29851375
chr5	havana	CDS	29803986	29803990	gene_id "ENSDARG00000014463"; gene_version "9"; transcript_id "ENSDART00000147569"; transcript_version "2"; exon_number "1"; gene_name "usf1l"; gene_source "ensembl_havana"; gene_biotype "protein_coding"; transcript_name "usf1l-206"; transcript_source "havana"; transcript_biotype "protein_coding"; protein_id "ENSDARP00000118969"; protein_version "1"; tag "cds_end_NF"; tag "mRNA_end_NF";	chr5	29831481	29831580
chr5	havana	CDS	29803986	29803990	gene_id "ENSDARG00000014463"; gene_version "9"; transcript_id "ENSDART00000147569"; transcript_version "2"; exon_number "1"; gene_name "usf1l"; gene_source "ensembl_havana"; gene_biotype "protein_coding"; transcript_name "usf1l-206"; transcript_source "havana"; transcript_biotype "protein_coding"; protein_id "ENSDARP00000118969"; protein_version "1"; tag "cds_end_NF"; tag "mRNA_end_NF";	chr5	29851276	29851375
chr5	havana	start_codon	29803986	29803988	gene_id "ENSDARG00000014463"; gene_version "9"; transcript_id "ENSDART00000147569"; transcript_version "2"; exon_number "1"; gene_name "usf1l"; gene_source "ensembl_havana"; gene_biotype "protein_coding"; transcript_name "usf1l-206"; transcript_source "havana"; transcript_biotype "protein_coding"; tag "cds_end_NF"; tag "mRNA_end_NF";	chr5	29831481	29831580
chr5	havana	start_codon	29803986	29803988	gene_id "ENSDARG00000014463"; gene_version "9"; transcript_id "ENSDART00000147569"; transcript_version "2"; exon_number "1"; gene_name "usf1l"; gene_source "ensembl_havana"; gene_biotype "protein_coding"; transcript_name "usf1l-206"; transcript_source "havana"; transcript_biotype "protein_coding"; tag "cds_end_NF"; tag "mRNA_end_NF";	chr5	29851276	29851375
chr5	havana	exon	29804158	29804204	gene_id "ENSDARG00000014463"; gene_version "9"; transcript_id "ENSDART00000147569"; transcript_version "2"; exon_number "2"; gene_name "usf1l"; gene_source "ensembl_havana"; gene_biotype "protein_coding"; transcript_name "usf1l-206"; transcript_source "havana"; transcript_biotype "protein_coding"; exon_id "ENSDARE00001118205"; exon_version "1"; tag "cds_end_NF"; tag "mRNA_end_NF";	chr5	29831481	29831580
chr5	havana	exon	29804158	29804204	gene_id "ENSDARG00000014463"; gene_version "9"; transcript_id "ENSDART00000147569"; transcript_version "2"; exon_number "2"; gene_name "usf1l"; gene_source "ensembl_havana"; gene_biotype "protein_coding"; transcript_name "usf1l-206"; transcript_source "havana"; transcript_biotype "protein_coding"; exon_id "ENSDARE00001118205"; exon_version "1"; tag "cds_end_NF"; tag "mRNA_end_NF";	chr5	29851276	29851375
chr5	havana	CDS	29804158	29804204	gene_id "ENSDARG00000014463"; gene_version "9"; transcript_id "ENSDART00000147569"; transcript_version "2"; exon_number "2"; gene_name "usf1l"; gene_source "ensembl_havana"; gene_biotype "protein_coding"; transcript_name "usf1l-206"; transcript_source "havana"; transcript_biotype "protein_coding"; protein_id "ENSDARP00000118969"; protein_version "1"; tag "cds_end_NF"; tag "mRNA_end_NF";	chr5	29831481	29831580
chr5	havana	CDS	29804158	29804204	gene_id "ENSDARG00000014463"; gene_version "9"; transcript_id "ENSDART00000147569"; transcript_version "2"; exon_number "2"; gene_name "usf1l"; gene_source "ensembl_havana"; gene_biotype "protein_coding"; transcript_name "usf1l-206"; transcript_source "havana"; transcript_biotype "protein_coding"; protein_id "ENSDARP00000118969"; protein_version "1"; tag "cds_end_NF"; tag "mRNA_end_NF";	chr5	29851276	29851375
chr5	havana	exon	29806838	29806956	gene_id "ENSDARG00000014463"; gene_version "9"; transcript_id "ENSDART00000147569"; transcript_version "2"; exon_number "3"; gene_name "usf1l"; gene_source "ensembl_havana"; gene_biotype "protein_coding"; transcript_name "usf1l-206"; transcript_source "havana"; transcript_biotype "protein_coding"; exon_id "ENSDARE00001111488"; exon_version "1"; tag "cds_end_NF"; tag "mRNA_end_NF";	chr5	29831481	29831580
chr5	havana	exon	29806838	29806956	gene_id "ENSDARG00000014463"; gene_version "9"; transcript_id "ENSDART00000147569"; transcript_version "2"; exon_number "3"; gene_name "usf1l"; gene_source "ensembl_havana"; gene_biotype "protein_coding"; transcript_name "usf1l-206"; transcript_source "havana"; transcript_biotype "protein_coding"; exon_id "ENSDARE00001111488"; exon_version "1"; tag "cds_end_NF"; tag "mRNA_end_NF";	chr5	29851276	29851375
chr5	havana	CDS	29806838	29806956	gene_id "ENSDARG00000014463"; gene_version "9"; transcript_id "ENSDART00000147569"; transcript_version "2"; exon_number "3"; gene_name "usf1l"; gene_source "ensembl_havana"; gene_biotype "protein_coding"; transcript_name "usf1l-206"; transcript_source "havana"; transcript_biotype "protein_coding"; protein_id "ENSDARP00000118969"; protein_version "1"; tag "cds_end_NF"; tag "mRNA_end_NF";	chr5	29831481	29831580
chr5	havana	CDS	29806838	29806956	gene_id "ENSDARG00000014463"; gene_version "9"; transcript_id "ENSDART00000147569"; transcript_version "2"; exon_number "3"; gene_name "usf1l"; gene_source "ensembl_havana"; gene_biotype "protein_coding"; transcript_name "usf1l-206"; transcript_source "havana"; transcript_biotype "protein_coding"; protein_id "ENSDARP00000118969"; protein_version "1"; tag "cds_end_NF"; tag "mRNA_end_NF";	chr5	29851276	29851375
chr5	havana	exon	29807032	29807148	gene_id "ENSDARG00000014463"; gene_version "9"; transcript_id "ENSDART00000147569"; transcript_version "2"; exon_number "4"; gene_name "usf1l"; gene_source "ensembl_havana"; gene_biotype "protein_coding"; transcript_name "usf1l-206"; transcript_source "havana"; transcript_biotype "protein_coding"; exon_id "ENSDARE00001106539"; exon_version "1"; tag "cds_end_NF"; tag "mRNA_end_NF";	chr5	29831481	29831580
chr5	havana	exon	29807032	29807148	gene_id "ENSDARG00000014463"; gene_version "9"; transcript_id "ENSDART00000147569"; transcript_version "2"; exon_number "4"; gene_name "usf1l"; gene_source "ensembl_havana"; gene_biotype "protein_coding"; transcript_name "usf1l-206"; transcript_source "havana"; transcript_biotype "protein_coding"; exon_id "ENSDARE00001106539"; exon_version "1"; tag "cds_end_NF"; tag "mRNA_end_NF";	chr5	29851276	29851375
chr5	havana	CDS	29807032	29807148	gene_id "ENSDARG00000014463"; gene_version "9"; transcript_id "ENSDART00000147569"; transcript_version "2"; exon_number "4"; gene_name "usf1l"; gene_source "ensembl_havana"; gene_biotype "protein_coding"; transcript_name "usf1l-206"; transcript_source "havana"; transcript_biotype "protein_coding"; protein_id "ENSDARP00000118969"; protein_version "1"; tag "cds_end_NF"; tag "mRNA_end_NF";	chr5	29831481	29831580
chr5	havana	CDS	29807032	29807148	gene_id "ENSDARG00000014463"; gene_version "9"; transcript_id "ENSDART00000147569"; transcript_version "2"; exon_number "4"; gene_name "usf1l"; gene_source "ensembl_havana"; gene_biotype "protein_coding"; transcript_name "usf1l-206"; transcript_source "havana"; transcript_biotype "protein_coding"; protein_id "ENSDARP00000118969"; protein_version "1"; tag "cds_end_NF"; tag "mRNA_end_NF";	chr5	29851276	29851375
chr5	havana	exon	29807235	29807376	gene_id "ENSDARG00000014463"; gene_version "9"; transcript_id "ENSDART00000147569"; transcript_version "2"; exon_number "5"; gene_name "usf1l"; gene_source "ensembl_havana"; gene_biotype "protein_coding"; transcript_name "usf1l-206"; transcript_source "havana"; transcript_biotype "protein_coding"; exon_id "ENSDARE00001113111"; exon_version "1"; tag "cds_end_NF"; tag "mRNA_end_NF";	chr5	29831481	29831580
chr5	havana	exon	29807235	29807376	gene_id "ENSDARG00000014463"; gene_version "9"; transcript_id "ENSDART00000147569"; transcript_version "2"; exon_number "5"; gene_name "usf1l"; gene_source "ensembl_havana"; gene_biotype "protein_coding"; transcript_name "usf1l-206"; transcript_source "havana"; transcript_biotype "protein_coding"; exon_id "ENSDARE00001113111"; exon_version "1"; tag "cds_end_NF"; tag "mRNA_end_NF";	chr5	29851276	29851375
chr5	havana	CDS	29807235	29807376	gene_id "ENSDARG00000014463"; gene_version "9"; transcript_id "ENSDART00000147569"; transcript_version "2"; exon_number "5"; gene_name "usf1l"; gene_source "ensembl_havana"; gene_biotype "protein_coding"; transcript_name "usf1l-206"; transcript_source "havana"; transcript_biotype "protein_coding"; protein_id "ENSDARP00000118969"; protein_version "1"; tag "cds_end_NF"; tag "mRNA_end_NF";	chr5	29831481	29831580
chr5	havana	CDS	29807235	29807376	gene_id "ENSDARG00000014463"; gene_version "9"; transcript_id "ENSDART00000147569"; transcript_version "2"; exon_number "5"; gene_name "usf1l"; gene_source "ensembl_havana"; gene_biotype "protein_coding"; transcript_name "usf1l-206"; transcript_source "havana"; transcript_biotype "protein_coding"; protein_id "ENSDARP00000118969"; protein_version "1"; tag "cds_end_NF"; tag "mRNA_end_NF";	chr5	29851276	29851375
chr5	havana	exon	29811914	29811968	gene_id "ENSDARG00000014463"; gene_version "9"; transcript_id "ENSDART00000147569"; transcript_version "2"; exon_number "6"; gene_name "usf1l"; gene_source "ensembl_havana"; gene_biotype "protein_coding"; transcript_name "usf1l-206"; transcript_source "havana"; transcript_biotype "protein_coding"; exon_id "ENSDARE00001228804"; exon_version "1"; tag "cds_end_NF"; tag "mRNA_end_NF";	chr5	29831481	29831580
chr5	havana	exon	29811914	29811968	gene_id "ENSDARG00000014463"; gene_version "9"; transcript_id "ENSDART00000147569"; transcript_version "2"; exon_number "6"; gene_name "usf1l"; gene_source "ensembl_havana"; gene_biotype "protein_coding"; transcript_name "usf1l-206"; transcript_source "havana"; transcript_biotype "protein_coding"; exon_id "ENSDARE00001228804"; exon_version "1"; tag "cds_end_NF"; tag "mRNA_end_NF";	chr5	29851276	29851375
chr5	havana	exon	29811914	29811968	gene_id "ENSDARG00000014463"; gene_version "9"; transcript_id "ENSDART00000147569"; transcript_version "2"; exon_number "6"; gene_name "usf1l"; gene_source "ensembl_havana"; gene_biotype "protein_coding"; transcript_name "usf1l-206"; transcript_source "havana"; transcript_biotype "protein_coding"; exon_id "ENSDARE00001228804"; exon_version "1"; tag "cds_end_NF"; tag "mRNA_end_NF";	chr5	29860773	29860873
chr5	havana	CDS	29811914	29811968	gene_id "ENSDARG00000014463"; gene_version "9"; transcript_id "ENSDART00000147569"; transcript_version "2"; exon_number "6"; gene_name "usf1l"; gene_source "ensembl_havana"; gene_biotype "protein_coding"; transcript_name "usf1l-206"; transcript_source "havana"; transcript_biotype "protein_coding"; protein_id "ENSDARP00000118969"; protein_version "1"; tag "cds_end_NF"; tag "mRNA_end_NF";	chr5	29831481	29831580
chr5	havana	CDS	29811914	29811968	gene_id "ENSDARG00000014463"; gene_version "9"; transcript_id "ENSDART00000147569"; transcript_version "2"; exon_number "6"; gene_name "usf1l"; gene_source "ensembl_havana"; gene_biotype "protein_coding"; transcript_name "usf1l-206"; transcript_source "havana"; transcript_biotype "protein_coding"; protein_id "ENSDARP00000118969"; protein_version "1"; tag "cds_end_NF"; tag "mRNA_end_NF";	chr5	29851276	29851375
chr5	havana	CDS	29811914	29811968	gene_id "ENSDARG00000014463"; gene_version "9"; transcript_id "ENSDART00000147569"; transcript_version "2"; exon_number "6"; gene_name "usf1l"; gene_source "ensembl_havana"; gene_biotype "protein_coding"; transcript_name "usf1l-206"; transcript_source "havana"; transcript_biotype "protein_coding"; protein_id "ENSDARP00000118969"; protein_version "1"; tag "cds_end_NF"; tag "mRNA_end_NF";	chr5	29860773	29860873
chr5	havana	exon	29812051	29812109	gene_id "ENSDARG00000014463"; gene_version "9"; transcript_id "ENSDART00000147569"; transcript_version "2"; exon_number "7"; gene_name "usf1l"; gene_source "ensembl_havana"; gene_biotype "protein_coding"; transcript_name "usf1l-206"; transcript_source "havana"; transcript_biotype "protein_coding"; exon_id "ENSDARE00001130818"; exon_version "1"; tag "cds_end_NF"; tag "mRNA_end_NF";	chr5	29831481	29831580
chr5	havana	exon	29812051	29812109	gene_id "ENSDARG00000014463"; gene_version "9"; transcript_id "ENSDART00000147569"; transcript_version "2"; exon_number "7"; gene_name "usf1l"; gene_source "ensembl_havana"; gene_biotype "protein_coding"; transcript_name "usf1l-206"; transcript_source "havana"; transcript_biotype "protein_coding"; exon_id "ENSDARE00001130818"; exon_version "1"; tag "cds_end_NF"; tag "mRNA_end_NF";	chr5	29851276	29851375
chr5	havana	exon	29812051	29812109	gene_id "ENSDARG00000014463"; gene_version "9"; transcript_id "ENSDART00000147569"; transcript_version "2"; exon_number "7"; gene_name "usf1l"; gene_source "ensembl_havana"; gene_biotype "protein_coding"; transcript_name "usf1l-206"; transcript_source "havana"; transcript_biotype "protein_coding"; exon_id "ENSDARE00001130818"; exon_version "1"; tag "cds_end_NF"; tag "mRNA_end_NF";	chr5	29860773	29860873
chr5	havana	CDS	29812051	29812109	gene_id "ENSDARG00000014463"; gene_version "9"; transcript_id "ENSDART00000147569"; transcript_version "2"; exon_number "7"; gene_name "usf1l"; gene_source "ensembl_havana"; gene_biotype "protein_coding"; transcript_name "usf1l-206"; transcript_source "havana"; transcript_biotype "protein_coding"; protein_id "ENSDARP00000118969"; protein_version "1"; tag "cds_end_NF"; tag "mRNA_end_NF";	chr5	29831481	29831580
chr5	havana	CDS	29812051	29812109	gene_id "ENSDARG00000014463"; gene_version "9"; transcript_id "ENSDART00000147569"; transcript_version "2"; exon_number "7"; gene_name "usf1l"; gene_source "ensembl_havana"; gene_biotype "protein_coding"; transcript_name "usf1l-206"; transcript_source "havana"; transcript_biotype "protein_coding"; protein_id "ENSDARP00000118969"; protein_version "1"; tag "cds_end_NF"; tag "mRNA_end_NF";	chr5	29851276	29851375
chr5	havana	CDS	29812051	29812109	gene_id "ENSDARG00000014463"; gene_version "9"; transcript_id "ENSDART00000147569"; transcript_version "2"; exon_number "7"; gene_name "usf1l"; gene_source "ensembl_havana"; gene_biotype "protein_coding"; transcript_name "usf1l-206"; transcript_source "havana"; transcript_biotype "protein_coding"; protein_id "ENSDARP00000118969"; protein_version "1"; tag "cds_end_NF"; tag "mRNA_end_NF";	chr5	29860773	29860873
chr5	havana	exon	29812220	29812311	gene_id "ENSDARG00000014463"; gene_version "9"; transcript_id "ENSDART00000147569"; transcript_version "2"; exon_number "8"; gene_name "usf1l"; gene_source "ensembl_havana"; gene_biotype "protein_coding"; transcript_name "usf1l-206"; transcript_source "havana"; transcript_biotype "protein_coding"; exon_id "ENSDARE00001228565"; exon_version "1"; tag "cds_end_NF"; tag "mRNA_end_NF";	chr5	29831481	29831580
chr5	havana	exon	29812220	29812311	gene_id "ENSDARG00000014463"; gene_version "9"; transcript_id "ENSDART00000147569"; transcript_version "2"; exon_number "8"; gene_name "usf1l"; gene_source "ensembl_havana"; gene_biotype "protein_coding"; transcript_name "usf1l-206"; transcript_source "havana"; transcript_biotype "protein_coding"; exon_id "ENSDARE00001228565"; exon_version "1"; tag "cds_end_NF"; tag "mRNA_end_NF";	chr5	29851276	29851375
chr5	havana	exon	29812220	29812311	gene_id "ENSDARG00000014463"; gene_version "9"; transcript_id "ENSDART00000147569"; transcript_version "2"; exon_number "8"; gene_name "usf1l"; gene_source "ensembl_havana"; gene_biotype "protein_coding"; transcript_name "usf1l-206"; transcript_source "havana"; transcript_biotype "protein_coding"; exon_id "ENSDARE00001228565"; exon_version "1"; tag "cds_end_NF"; tag "mRNA_end_NF";	chr5	29860773	29860873
chr5	havana	CDS	29812220	29812311	gene_id "ENSDARG00000014463"; gene_version "9"; transcript_id "ENSDART00000147569"; transcript_version "2"; exon_number "8"; gene_name "usf1l"; gene_source "ensembl_havana"; gene_biotype "protein_coding"; transcript_name "usf1l-206"; transcript_source "havana"; transcript_biotype "protein_coding"; protein_id "ENSDARP00000118969"; protein_version "1"; tag "cds_end_NF"; tag "mRNA_end_NF";	chr5	29831481	29831580
chr5	havana	CDS	29812220	29812311	gene_id "ENSDARG00000014463"; gene_version "9"; transcript_id "ENSDART00000147569"; transcript_version "2"; exon_number "8"; gene_name "usf1l"; gene_source "ensembl_havana"; gene_biotype "protein_coding"; transcript_name "usf1l-206"; transcript_source "havana"; transcript_biotype "protein_coding"; protein_id "ENSDARP00000118969"; protein_version "1"; tag "cds_end_NF"; tag "mRNA_end_NF";	chr5	29851276	29851375
chr5	havana	CDS	29812220	29812311	gene_id "ENSDARG00000014463"; gene_version "9"; transcript_id "ENSDART00000147569"; transcript_version "2"; exon_number "8"; gene_name "usf1l"; gene_source "ensembl_havana"; gene_biotype "protein_coding"; transcript_name "usf1l-206"; transcript_source "havana"; transcript_biotype "protein_coding"; protein_id "ENSDARP00000118969"; protein_version "1"; tag "cds_end_NF"; tag "mRNA_end_NF";	chr5	29860773	29860873
chr5	havana	five_prime_utr	29803702	29803985	gene_id "ENSDARG00000014463"; gene_version "9"; transcript_id "ENSDART00000147569"; transcript_version "2"; gene_name "usf1l"; gene_source "ensembl_havana"; gene_biotype "protein_coding"; transcript_name "usf1l-206"; transcript_source "havana"; transcript_biotype "protein_coding"; tag "cds_end_NF"; tag "mRNA_end_NF";	chr5	29831481	29831580
chr5	havana	five_prime_utr	29803702	29803985	gene_id "ENSDARG00000014463"; gene_version "9"; transcript_id "ENSDART00000147569"; transcript_version "2"; gene_name "usf1l"; gene_source "ensembl_havana"; gene_biotype "protein_coding"; transcript_name "usf1l-206"; transcript_source "havana"; transcript_biotype "protein_coding"; tag "cds_end_NF"; tag "mRNA_end_NF";	chr5	29851276	29851375
chr5	ensembl_havana	gene	29820266	29825846	gene_id "ENSDARG00000068114"; gene_version "5"; gene_name "f11r.2"; gene_source "ensembl_havana"; gene_biotype "protein_coding";	chr5	29831481	29831580
chr5	ensembl_havana	gene	29820266	29825846	gene_id "ENSDARG00000068114"; gene_version "5"; gene_name "f11r.2"; gene_source "ensembl_havana"; gene_biotype "protein_coding";	chr5	29851276	29851375
chr5	ensembl_havana	gene	29820266	29825846	gene_id "ENSDARG00000068114"; gene_version "5"; gene_name "f11r.2"; gene_source "ensembl_havana"; gene_biotype "protein_coding";	chr5	29860773	29860873
chr5	havana	transcript	29820266	29823240	gene_id "ENSDARG00000068114"; gene_version "5"; transcript_id "ENSDART00000146331"; transcript_version "3"; gene_name "f11r.2"; gene_source "ensembl_havana"; gene_biotype "protein_coding"; transcript_name "f11r.2-202"; transcript_source "havana"; transcript_biotype "protein_coding"; tag "cds_end_NF"; tag "mRNA_end_NF";	chr5	29831481	29831580
chr5	havana	transcript	29820266	29823240	gene_id "ENSDARG00000068114"; gene_version "5"; transcript_id "ENSDART00000146331"; transcript_version "3"; gene_name "f11r.2"; gene_source "ensembl_havana"; gene_biotype "protein_coding"; transcript_name "f11r.2-202"; transcript_source "havana"; transcript_biotype "protein_coding"; tag "cds_end_NF"; tag "mRNA_end_NF";	chr5	29851276	29851375
chr5	havana	transcript	29820266	29823240	gene_id "ENSDARG00000068114"; gene_version "5"; transcript_id "ENSDART00000146331"; transcript_version "3"; gene_name "f11r.2"; gene_source "ensembl_havana"; gene_biotype "protein_coding"; transcript_name "f11r.2-202"; transcript_source "havana"; transcript_biotype "protein_coding"; tag "cds_end_NF"; tag "mRNA_end_NF";	chr5	29860773	29860873
chr5	havana	exon	29820266	29820489	gene_id "ENSDARG00000068114"; gene_version "5"; transcript_id "ENSDART00000146331"; transcript_version "3"; exon_number "1"; gene_name "f11r.2"; gene_source "ensembl_havana"; gene_biotype "protein_coding"; transcript_name "f11r.2-202"; transcript_source "havana"; transcript_biotype "protein_coding"; exon_id "ENSDARE00000699239"; exon_version "1"; tag "cds_end_NF"; tag "mRNA_end_NF";	chr5	29831481	29831580
chr5	havana	exon	29820266	29820489	gene_id "ENSDARG00000068114"; gene_version "5"; transcript_id "ENSDART00000146331"; transcript_version "3"; exon_number "1"; gene_name "f11r.2"; gene_source "ensembl_havana"; gene_biotype "protein_coding"; transcript_name "f11r.2-202"; transcript_source "havana"; transcript_biotype "protein_coding"; exon_id "ENSDARE00000699239"; exon_version "1"; tag "cds_end_NF"; tag "mRNA_end_NF";	chr5	29851276	29851375
chr5	havana	exon	29820266	29820489	gene_id "ENSDARG00000068114"; gene_version "5"; transcript_id "ENSDART00000146331"; transcript_version "3"; exon_number "1"; gene_name "f11r.2"; gene_source "ensembl_havana"; gene_biotype "protein_coding"; transcript_name "f11r.2-202"; transcript_source "havana"; transcript_biotype "protein_coding"; exon_id "ENSDARE00000699239"; exon_version "1"; tag "cds_end_NF"; tag "mRNA_end_NF";	chr5	29860773	29860873
chr5	havana	CDS	29820447	29820489	gene_id "ENSDARG00000068114"; gene_version "5"; transcript_id "ENSDART00000146331"; transcript_version "3"; exon_number "1"; gene_name "f11r.2"; gene_source "ensembl_havana"; gene_biotype "protein_coding"; transcript_name "f11r.2-202"; transcript_source "havana"; transcript_biotype "protein_coding"; protein_id "ENSDARP00000114667"; protein_version "1"; tag "cds_end_NF"; tag "mRNA_end_NF";	chr5	29831481	29831580
chr5	havana	CDS	29820447	29820489	gene_id "ENSDARG00000068114"; gene_version "5"; transcript_id "ENSDART00000146331"; transcript_version "3"; exon_number "1"; gene_name "f11r.2"; gene_source "ensembl_havana"; gene_biotype "protein_coding"; transcript_name "f11r.2-202"; transcript_source "havana"; transcript_biotype "protein_coding"; protein_id "ENSDARP00000114667"; protein_version "1"; tag "cds_end_NF"; tag "mRNA_end_NF";	chr5	29851276	29851375
chr5	havana	CDS	29820447	29820489	gene_id "ENSDARG00000068114"; gene_version "5"; transcript_id "ENSDART00000146331"; transcript_version "3"; exon_number "1"; gene_name "f11r.2"; gene_source "ensembl_havana"; gene_biotype "protein_coding"; transcript_name "f11r.2-202"; transcript_source "havana"; transcript_biotype "protein_coding"; protein_id "ENSDARP00000114667"; protein_version "1"; tag "cds_end_NF"; tag "mRNA_end_NF";	chr5	29860773	29860873
chr5	havana	start_codon	29820447	29820449	gene_id "ENSDARG00000068114"; gene_version "5"; transcript_id "ENSDART00000146331"; transcript_version "3"; exon_number "1"; gene_name "f11r.2"; gene_source "ensembl_havana"; gene_biotype "protein_coding"; transcript_name "f11r.2-202"; transcript_source "havana"; transcript_biotype "protein_coding"; tag "cds_end_NF"; tag "mRNA_end_NF";	chr5	29831481	29831580
chr5	havana	start_codon	29820447	29820449	gene_id "ENSDARG00000068114"; gene_version "5"; transcript_id "ENSDART00000146331"; transcript_version "3"; exon_number "1"; gene_name "f11r.2"; gene_source "ensembl_havana"; gene_biotype "protein_coding"; transcript_name "f11r.2-202"; transcript_source "havana"; transcript_biotype "protein_coding"; tag "cds_end_NF"; tag "mRNA_end_NF";	chr5	29851276	29851375
chr5	havana	start_codon	29820447	29820449	gene_id "ENSDARG00000068114"; gene_version "5"; transcript_id "ENSDART00000146331"; transcript_version "3"; exon_number "1"; gene_name "f11r.2"; gene_source "ensembl_havana"; gene_biotype "protein_coding"; transcript_name "f11r.2-202"; transcript_source "havana"; transcript_biotype "protein_coding"; tag "cds_end_NF"; tag "mRNA_end_NF";	chr5	29860773	29860873
chr5	havana	exon	29821022	29821084	gene_id "ENSDARG00000068114"; gene_version "5"; transcript_id "ENSDART00000146331"; transcript_version "3"; exon_number "2"; gene_name "f11r.2"; gene_source "ensembl_havana"; gene_biotype "protein_coding"; transcript_name "f11r.2-202"; transcript_source "havana"; transcript_biotype "protein_coding"; exon_id "ENSDARE00000699237"; exon_version "1"; tag "cds_end_NF"; tag "mRNA_end_NF";	chr5	29831481	29831580
chr5	havana	exon	29821022	29821084	gene_id "ENSDARG00000068114"; gene_version "5"; transcript_id "ENSDART00000146331"; transcript_version "3"; exon_number "2"; gene_name "f11r.2"; gene_source "ensembl_havana"; gene_biotype "protein_coding"; transcript_name "f11r.2-202"; transcript_source "havana"; transcript_biotype "protein_coding"; exon_id "ENSDARE00000699237"; exon_version "1"; tag "cds_end_NF"; tag "mRNA_end_NF";	chr5	29851276	29851375
chr5	havana	exon	29821022	29821084	gene_id "ENSDARG00000068114"; gene_version "5"; transcript_id "ENSDART00000146331"; transcript_version "3"; exon_number "2"; gene_name "f11r.2"; gene_source "ensembl_havana"; gene_biotype "protein_coding"; transcript_name "f11r.2-202"; transcript_source "havana"; transcript_biotype "protein_coding"; exon_id "ENSDARE00000699237"; exon_version "1"; tag "cds_end_NF"; tag "mRNA_end_NF";	chr5	29860773	29860873
chr5	havana	CDS	29821022	29821084	gene_id "ENSDARG00000068114"; gene_version "5"; transcript_id "ENSDART00000146331"; transcript_version "3"; exon_number "2"; gene_name "f11r.2"; gene_source "ensembl_havana"; gene_biotype "protein_coding"; transcript_name "f11r.2-202"; transcript_source "havana"; transcript_biotype "protein_coding"; protein_id "ENSDARP00000114667"; protein_version "1"; tag "cds_end_NF"; tag "mRNA_end_NF";	chr5	29831481	29831580
chr5	havana	CDS	29821022	29821084	gene_id "ENSDARG00000068114"; gene_version "5"; transcript_id "ENSDART00000146331"; transcript_version "3"; exon_number "2"; gene_name "f11r.2"; gene_source "ensembl_havana"; gene_biotype "protein_coding"; transcript_name "f11r.2-202"; transcript_source "havana"; transcript_biotype "protein_coding"; protein_id "ENSDARP00000114667"; protein_version "1"; tag "cds_end_NF"; tag "mRNA_end_NF";	chr5	29851276	29851375
chr5	havana	CDS	29821022	29821084	gene_id "ENSDARG00000068114"; gene_version "5"; transcript_id "ENSDART00000146331"; transcript_version "3"; exon_number "2"; gene_name "f11r.2"; gene_source "ensembl_havana"; gene_biotype "protein_coding"; transcript_name "f11r.2-202"; transcript_source "havana"; transcript_biotype "protein_coding"; protein_id "ENSDARP00000114667"; protein_version "1"; tag "cds_end_NF"; tag "mRNA_end_NF";	chr5	29860773	29860873
chr5	havana	exon	29821279	29821395	gene_id "ENSDARG00000068114"; gene_version "5"; transcript_id "ENSDART00000146331"; transcript_version "3"; exon_number "3"; gene_name "f11r.2"; gene_source "ensembl_havana"; gene_biotype "protein_coding"; transcript_name "f11r.2-202"; transcript_source "havana"; transcript_biotype "protein_coding"; exon_id "ENSDARE00000699236"; exon_version "1"; tag "cds_end_NF"; tag "mRNA_end_NF";	chr5	29831481	29831580
chr5	havana	exon	29821279	29821395	gene_id "ENSDARG00000068114"; gene_version "5"; transcript_id "ENSDART00000146331"; transcript_version "3"; exon_number "3"; gene_name "f11r.2"; gene_source "ensembl_havana"; gene_biotype "protein_coding"; transcript_name "f11r.2-202"; transcript_source "havana"; transcript_biotype "protein_coding"; exon_id "ENSDARE00000699236"; exon_version "1"; tag "cds_end_NF"; tag "mRNA_end_NF";	chr5	29851276	29851375
chr5	havana	exon	29821279	29821395	gene_id "ENSDARG00000068114"; gene_version "5"; transcript_id "ENSDART00000146331"; transcript_version "3"; exon_number "3"; gene_name "f11r.2"; gene_source "ensembl_havana"; gene_biotype "protein_coding"; transcript_name "f11r.2-202"; transcript_source "havana"; transcript_biotype "protein_coding"; exon_id "ENSDARE00000699236"; exon_version "1"; tag "cds_end_NF"; tag "mRNA_end_NF";	chr5	29860773	29860873
chr5	havana	CDS	29821279	29821395	gene_id "ENSDARG00000068114"; gene_version "5"; transcript_id "ENSDART00000146331"; transcript_version "3"; exon_number "3"; gene_name "f11r.2"; gene_source "ensembl_havana"; gene_biotype "protein_coding"; transcript_name "f11r.2-202"; transcript_source "havana"; transcript_biotype "protein_coding"; protein_id "ENSDARP00000114667"; protein_version "1"; tag "cds_end_NF"; tag "mRNA_end_NF";	chr5	29831481	29831580
chr5	havana	CDS	29821279	29821395	gene_id "ENSDARG00000068114"; gene_version "5"; transcript_id "ENSDART00000146331"; transcript_version "3"; exon_number "3"; gene_name "f11r.2"; gene_source "ensembl_havana"; gene_biotype "protein_coding"; transcript_name "f11r.2-202"; transcript_source "havana"; transcript_biotype "protein_coding"; protein_id "ENSDARP00000114667"; protein_version "1"; tag "cds_end_NF"; tag "mRNA_end_NF";	chr5	29851276	29851375
chr5	havana	CDS	29821279	29821395	gene_id "ENSDARG00000068114"; gene_version "5"; transcript_id "ENSDART00000146331"; transcript_version "3"; exon_number "3"; gene_name "f11r.2"; gene_source "ensembl_havana"; gene_biotype "protein_coding"; transcript_name "f11r.2-202"; transcript_source "havana"; transcript_biotype "protein_coding"; protein_id "ENSDARP00000114667"; protein_version "1"; tag "cds_end_NF"; tag "mRNA_end_NF";	chr5	29860773	29860873
chr5	havana	exon	29821533	29821673	gene_id "ENSDARG00000068114"; gene_version "5"; transcript_id "ENSDART00000146331"; transcript_version "3"; exon_number "4"; gene_name "f11r.2"; gene_source "ensembl_havana"; gene_biotype "protein_coding"; transcript_name "f11r.2-202"; transcript_source "havana"; transcript_biotype "protein_coding"; exon_id "ENSDARE00000699234"; exon_version "1"; tag "cds_end_NF"; tag "mRNA_end_NF";	chr5	29831481	29831580
chr5	havana	exon	29821533	29821673	gene_id "ENSDARG00000068114"; gene_version "5"; transcript_id "ENSDART00000146331"; transcript_version "3"; exon_number "4"; gene_name "f11r.2"; gene_source "ensembl_havana"; gene_biotype "protein_coding"; transcript_name "f11r.2-202"; transcript_source "havana"; transcript_biotype "protein_coding"; exon_id "ENSDARE00000699234"; exon_version "1"; tag "cds_end_NF"; tag "mRNA_end_NF";	chr5	29851276	29851375
chr5	havana	exon	29821533	29821673	gene_id "ENSDARG00000068114"; gene_version "5"; transcript_id "ENSDART00000146331"; transcript_version "3"; exon_number "4"; gene_name "f11r.2"; gene_source "ensembl_havana"; gene_biotype "protein_coding"; transcript_name "f11r.2-202"; transcript_source "havana"; transcript_biotype "protein_coding"; exon_id "ENSDARE00000699234"; exon_version "1"; tag "cds_end_NF"; tag "mRNA_end_NF";	chr5	29860773	29860873
chr5	havana	CDS	29821533	29821673	gene_id "ENSDARG00000068114"; gene_version "5"; transcript_id "ENSDART00000146331"; transcript_version "3"; exon_number "4"; gene_name "f11r.2"; gene_source "ensembl_havana"; gene_biotype "protein_coding"; transcript_name "f11r.2-202"; transcript_source "havana"; transcript_biotype "protein_coding"; protein_id "ENSDARP00000114667"; protein_version "1"; tag "cds_end_NF"; tag "mRNA_end_NF";	chr5	29831481	29831580
chr5	havana	CDS	29821533	29821673	gene_id "ENSDARG00000068114"; gene_version "5"; transcript_id "ENSDART00000146331"; transcript_version "3"; exon_number "4"; gene_name "f11r.2"; gene_source "ensembl_havana"; gene_biotype "protein_coding"; transcript_name "f11r.2-202"; transcript_source "havana"; transcript_biotype "protein_coding"; protein_id "ENSDARP00000114667"; protein_version "1"; tag "cds_end_NF"; tag "mRNA_end_NF";	chr5	29851276	29851375
chr5	havana	CDS	29821533	29821673	gene_id "ENSDARG00000068114"; gene_version "5"; transcript_id "ENSDART00000146331"; transcript_version "3"; exon_number "4"; gene_name "f11r.2"; gene_source "ensembl_havana"; gene_biotype "protein_coding"; transcript_name "f11r.2-202"; transcript_source "havana"; transcript_biotype "protein_coding"; protein_id "ENSDARP00000114667"; protein_version "1"; tag "cds_end_NF"; tag "mRNA_end_NF";	chr5	29860773	29860873
chr5	havana	exon	29822833	29823035	gene_id "ENSDARG00000068114"; gene_version "5"; transcript_id "ENSDART00000146331"; transcript_version "3"; exon_number "5"; gene_name "f11r.2"; gene_source "ensembl_havana"; gene_biotype "protein_coding"; transcript_name "f11r.2-202"; transcript_source "havana"; transcript_biotype "protein_coding"; exon_id "ENSDARE00000907198"; exon_version "1"; tag "cds_end_NF"; tag "mRNA_end_NF";	chr5	29831481	29831580
chr5	havana	exon	29822833	29823035	gene_id "ENSDARG00000068114"; gene_version "5"; transcript_id "ENSDART00000146331"; transcript_version "3"; exon_number "5"; gene_name "f11r.2"; gene_source "ensembl_havana"; gene_biotype "protein_coding"; transcript_name "f11r.2-202"; transcript_source "havana"; transcript_biotype "protein_coding"; exon_id "ENSDARE00000907198"; exon_version "1"; tag "cds_end_NF"; tag "mRNA_end_NF";	chr5	29851276	29851375
chr5	havana	exon	29822833	29823035	gene_id "ENSDARG00000068114"; gene_version "5"; transcript_id "ENSDART00000146331"; transcript_version "3"; exon_number "5"; gene_name "f11r.2"; gene_source "ensembl_havana"; gene_biotype "protein_coding"; transcript_name "f11r.2-202"; transcript_source "havana"; transcript_biotype "protein_coding"; exon_id "ENSDARE00000907198"; exon_version "1"; tag "cds_end_NF"; tag "mRNA_end_NF";	chr5	29860773	29860873
chr5	havana	CDS	29822833	29823035	gene_id "ENSDARG00000068114"; gene_version "5"; transcript_id "ENSDART00000146331"; transcript_version "3"; exon_number "5"; gene_name "f11r.2"; gene_source "ensembl_havana"; gene_biotype "protein_coding"; transcript_name "f11r.2-202"; transcript_source "havana"; transcript_biotype "protein_coding"; protein_id "ENSDARP00000114667"; protein_version "1"; tag "cds_end_NF"; tag "mRNA_end_NF";	chr5	29831481	29831580
chr5	havana	CDS	29822833	29823035	gene_id "ENSDARG00000068114"; gene_version "5"; transcript_id "ENSDART00000146331"; transcript_version "3"; exon_number "5"; gene_name "f11r.2"; gene_source "ensembl_havana"; gene_biotype "protein_coding"; transcript_name "f11r.2-202"; transcript_source "havana"; transcript_biotype "protein_coding"; protein_id "ENSDARP00000114667"; protein_version "1"; tag "cds_end_NF"; tag "mRNA_end_NF";	chr5	29851276	29851375
chr5	havana	CDS	29822833	29823035	gene_id "ENSDARG00000068114"; gene_version "5"; transcript_id "ENSDART00000146331"; transcript_version "3"; exon_number "5"; gene_name "f11r.2"; gene_source "ensembl_havana"; gene_biotype "protein_coding"; transcript_name "f11r.2-202"; transcript_source "havana"; transcript_biotype "protein_coding"; protein_id "ENSDARP00000114667"; protein_version "1"; tag "cds_end_NF"; tag "mRNA_end_NF";	chr5	29860773	29860873
chr5	havana	exon	29823142	29823240	gene_id "ENSDARG00000068114"; gene_version "5"; transcript_id "ENSDART00000146331"; transcript_version "3"; exon_number "6"; gene_name "f11r.2"; gene_source "ensembl_havana"; gene_biotype "protein_coding"; transcript_name "f11r.2-202"; transcript_source "havana"; transcript_biotype "protein_coding"; exon_id "ENSDARE00001032774"; exon_version "1"; tag "cds_end_NF"; tag "mRNA_end_NF";	chr5	29831481	29831580
chr5	havana	exon	29823142	29823240	gene_id "ENSDARG00000068114"; gene_version "5"; transcript_id "ENSDART00000146331"; transcript_version "3"; exon_number "6"; gene_name "f11r.2"; gene_source "ensembl_havana"; gene_biotype "protein_coding"; transcript_name "f11r.2-202"; transcript_source "havana"; transcript_biotype "protein_coding"; exon_id "ENSDARE00001032774"; exon_version "1"; tag "cds_end_NF"; tag "mRNA_end_NF";	chr5	29851276	29851375
chr5	havana	exon	29823142	29823240	gene_id "ENSDARG00000068114"; gene_version "5"; transcript_id "ENSDART00000146331"; transcript_version "3"; exon_number "6"; gene_name "f11r.2"; gene_source "ensembl_havana"; gene_biotype "protein_coding"; transcript_name "f11r.2-202"; transcript_source "havana"; transcript_biotype "protein_coding"; exon_id "ENSDARE00001032774"; exon_version "1"; tag "cds_end_NF"; tag "mRNA_end_NF";	chr5	29860773	29860873
chr5	havana	CDS	29823142	29823240	gene_id "ENSDARG00000068114"; gene_version "5"; transcript_id "ENSDART00000146331"; transcript_version "3"; exon_number "6"; gene_name "f11r.2"; gene_source "ensembl_havana"; gene_biotype "protein_coding"; transcript_name "f11r.2-202"; transcript_source "havana"; transcript_biotype "protein_coding"; protein_id "ENSDARP00000114667"; protein_version "1"; tag "cds_end_NF"; tag "mRNA_end_NF";	chr5	29831481	29831580
chr5	havana	CDS	29823142	29823240	gene_id "ENSDARG00000068114"; gene_version "5"; transcript_id "ENSDART00000146331"; transcript_version "3"; exon_number "6"; gene_name "f11r.2"; gene_source "ensembl_havana"; gene_biotype "protein_coding"; transcript_name "f11r.2-202"; transcript_source "havana"; transcript_biotype "protein_coding"; protein_id "ENSDARP00000114667"; protein_version "1"; tag "cds_end_NF"; tag "mRNA_end_NF";	chr5	29851276	29851375
chr5	havana	CDS	29823142	29823240	gene_id "ENSDARG00000068114"; gene_version "5"; transcript_id "ENSDART00000146331"; transcript_version "3"; exon_number "6"; gene_name "f11r.2"; gene_source "ensembl_havana"; gene_biotype "protein_coding"; transcript_name "f11r.2-202"; transcript_source "havana"; transcript_biotype "protein_coding"; protein_id "ENSDARP00000114667"; protein_version "1"; tag "cds_end_NF"; tag "mRNA_end_NF";	chr5	29860773	29860873
chr5	havana	five_prime_utr	29820266	29820446	gene_id "ENSDARG00000068114"; gene_version "5"; transcript_id "ENSDART00000146331"; transcript_version "3"; gene_name "f11r.2"; gene_source "ensembl_havana"; gene_biotype "protein_coding"; transcript_name "f11r.2-202"; transcript_source "havana"; transcript_biotype "protein_coding"; tag "cds_end_NF"; tag "mRNA_end_NF";	chr5	29831481	29831580
chr5	havana	five_prime_utr	29820266	29820446	gene_id "ENSDARG00000068114"; gene_version "5"; transcript_id "ENSDART00000146331"; transcript_version "3"; gene_name "f11r.2"; gene_source "ensembl_havana"; gene_biotype "protein_coding"; transcript_name "f11r.2-202"; transcript_source "havana"; transcript_biotype "protein_coding"; tag "cds_end_NF"; tag "mRNA_end_NF";	chr5	29851276	29851375
chr5	havana	five_prime_utr	29820266	29820446	gene_id "ENSDARG00000068114"; gene_version "5"; transcript_id "ENSDART00000146331"; transcript_version "3"; gene_name "f11r.2"; gene_source "ensembl_havana"; gene_biotype "protein_coding"; transcript_name "f11r.2-202"; transcript_source "havana"; transcript_biotype "protein_coding"; tag "cds_end_NF"; tag "mRNA_end_NF";	chr5	29860773	29860873
chr5	ensembl	transcript	29820266	29825846	gene_id "ENSDARG00000068114"; gene_version "5"; transcript_id "ENSDART00000098315"; transcript_version "3"; gene_name "f11r.2"; gene_source "ensembl_havana"; gene_biotype "protein_coding"; transcript_name "f11r.2-201"; transcript_source "ensembl"; transcript_biotype "protein_coding";	chr5	29831481	29831580
chr5	ensembl	transcript	29820266	29825846	gene_id "ENSDARG00000068114"; gene_version "5"; transcript_id "ENSDART00000098315"; transcript_version "3"; gene_name "f11r.2"; gene_source "ensembl_havana"; gene_biotype "protein_coding"; transcript_name "f11r.2-201"; transcript_source "ensembl"; transcript_biotype "protein_coding";	chr5	29851276	29851375
chr5	ensembl	transcript	29820266	29825846	gene_id "ENSDARG00000068114"; gene_version "5"; transcript_id "ENSDART00000098315"; transcript_version "3"; gene_name "f11r.2"; gene_source "ensembl_havana"; gene_biotype "protein_coding"; transcript_name "f11r.2-201"; transcript_source "ensembl"; transcript_biotype "protein_coding";	chr5	29860773	29860873
chr5	ensembl	exon	29820266	29820489	gene_id "ENSDARG00000068114"; gene_version "5"; transcript_id "ENSDART00000098315"; transcript_version "3"; exon_number "1"; gene_name "f11r.2"; gene_source "ensembl_havana"; gene_biotype "protein_coding"; transcript_name "f11r.2-201"; transcript_source "ensembl"; transcript_biotype "protein_coding"; exon_id "ENSDARE00000699239"; exon_version "1";	chr5	29831481	29831580
chr5	ensembl	exon	29820266	29820489	gene_id "ENSDARG00000068114"; gene_version "5"; transcript_id "ENSDART00000098315"; transcript_version "3"; exon_number "1"; gene_name "f11r.2"; gene_source "ensembl_havana"; gene_biotype "protein_coding"; transcript_name "f11r.2-201"; transcript_source "ensembl"; transcript_biotype "protein_coding"; exon_id "ENSDARE00000699239"; exon_version "1";	chr5	29851276	29851375
chr5	ensembl	exon	29820266	29820489	gene_id "ENSDARG00000068114"; gene_version "5"; transcript_id "ENSDART00000098315"; transcript_version "3"; exon_number "1"; gene_name "f11r.2"; gene_source "ensembl_havana"; gene_biotype "protein_coding"; transcript_name "f11r.2-201"; transcript_source "ensembl"; transcript_biotype "protein_coding"; exon_id "ENSDARE00000699239"; exon_version "1";	chr5	29860773	29860873
chr5	ensembl	CDS	29820447	29820489	gene_id "ENSDARG00000068114"; gene_version "5"; transcript_id "ENSDART00000098315"; transcript_version "3"; exon_number "1"; gene_name "f11r.2"; gene_source "ensembl_havana"; gene_biotype "protein_coding"; transcript_name "f11r.2-201"; transcript_source "ensembl"; transcript_biotype "protein_coding"; protein_id "ENSDARP00000089087"; protein_version "2";	chr5	29831481	29831580
chr5	ensembl	CDS	29820447	29820489	gene_id "ENSDARG00000068114"; gene_version "5"; transcript_id "ENSDART00000098315"; transcript_version "3"; exon_number "1"; gene_name "f11r.2"; gene_source "ensembl_havana"; gene_biotype "protein_coding"; transcript_name "f11r.2-201"; transcript_source "ensembl"; transcript_biotype "protein_coding"; protein_id "ENSDARP00000089087"; protein_version "2";	chr5	29851276	29851375
chr5	ensembl	CDS	29820447	29820489	gene_id "ENSDARG00000068114"; gene_version "5"; transcript_id "ENSDART00000098315"; transcript_version "3"; exon_number "1"; gene_name "f11r.2"; gene_source "ensembl_havana"; gene_biotype "protein_coding"; transcript_name "f11r.2-201"; transcript_source "ensembl"; transcript_biotype "protein_coding"; protein_id "ENSDARP00000089087"; protein_version "2";	chr5	29860773	29860873
chr5	ensembl	start_codon	29820447	29820449	gene_id "ENSDARG00000068114"; gene_version "5"; transcript_id "ENSDART00000098315"; transcript_version "3"; exon_number "1"; gene_name "f11r.2"; gene_source "ensembl_havana"; gene_biotype "protein_coding"; transcript_name "f11r.2-201"; transcript_source "ensembl"; transcript_biotype "protein_coding";	chr5	29831481	29831580
chr5	ensembl	start_codon	29820447	29820449	gene_id "ENSDARG00000068114"; gene_version "5"; transcript_id "ENSDART00000098315"; transcript_version "3"; exon_number "1"; gene_name "f11r.2"; gene_source "ensembl_havana"; gene_biotype "protein_coding"; transcript_name "f11r.2-201"; transcript_source "ensembl"; transcript_biotype "protein_coding";	chr5	29851276	29851375
chr5	ensembl	start_codon	29820447	29820449	gene_id "ENSDARG00000068114"; gene_version "5"; transcript_id "ENSDART00000098315"; transcript_version "3"; exon_number "1"; gene_name "f11r.2"; gene_source "ensembl_havana"; gene_biotype "protein_coding"; transcript_name "f11r.2-201"; transcript_source "ensembl"; transcript_biotype "protein_coding";	chr5	29860773	29860873
chr5	ensembl	exon	29821022	29821084	gene_id "ENSDARG00000068114"; gene_version "5"; transcript_id "ENSDART00000098315"; transcript_version "3"; exon_number "2"; gene_name "f11r.2"; gene_source "ensembl_havana"; gene_biotype "protein_coding"; transcript_name "f11r.2-201"; transcript_source "ensembl"; transcript_biotype "protein_coding"; exon_id "ENSDARE00000699237"; exon_version "1";	chr5	29831481	29831580
chr5	ensembl	exon	29821022	29821084	gene_id "ENSDARG00000068114"; gene_version "5"; transcript_id "ENSDART00000098315"; transcript_version "3"; exon_number "2"; gene_name "f11r.2"; gene_source "ensembl_havana"; gene_biotype "protein_coding"; transcript_name "f11r.2-201"; transcript_source "ensembl"; transcript_biotype "protein_coding"; exon_id "ENSDARE00000699237"; exon_version "1";	chr5	29851276	29851375
chr5	ensembl	exon	29821022	29821084	gene_id "ENSDARG00000068114"; gene_version "5"; transcript_id "ENSDART00000098315"; transcript_version "3"; exon_number "2"; gene_name "f11r.2"; gene_source "ensembl_havana"; gene_biotype "protein_coding"; transcript_name "f11r.2-201"; transcript_source "ensembl"; transcript_biotype "protein_coding"; exon_id "ENSDARE00000699237"; exon_version "1";	chr5	29860773	29860873
chr5	ensembl	CDS	29821022	29821084	gene_id "ENSDARG00000068114"; gene_version "5"; transcript_id "ENSDART00000098315"; transcript_version "3"; exon_number "2"; gene_name "f11r.2"; gene_source "ensembl_havana"; gene_biotype "protein_coding"; transcript_name "f11r.2-201"; transcript_source "ensembl"; transcript_biotype "protein_coding"; protein_id "ENSDARP00000089087"; protein_version "2";	chr5	29831481	29831580
chr5	ensembl	CDS	29821022	29821084	gene_id "ENSDARG00000068114"; gene_version "5"; transcript_id "ENSDART00000098315"; transcript_version "3"; exon_number "2"; gene_name "f11r.2"; gene_source "ensembl_havana"; gene_biotype "protein_coding"; transcript_name "f11r.2-201"; transcript_source "ensembl"; transcript_biotype "protein_coding"; protein_id "ENSDARP00000089087"; protein_version "2";	chr5	29851276	29851375
chr5	ensembl	CDS	29821022	29821084	gene_id "ENSDARG00000068114"; gene_version "5"; transcript_id "ENSDART00000098315"; transcript_version "3"; exon_number "2"; gene_name "f11r.2"; gene_source "ensembl_havana"; gene_biotype "protein_coding"; transcript_name "f11r.2-201"; transcript_source "ensembl"; transcript_biotype "protein_coding"; protein_id "ENSDARP00000089087"; protein_version "2";	chr5	29860773	29860873
chr5	ensembl	exon	29821279	29821395	gene_id "ENSDARG00000068114"; gene_version "5"; transcript_id "ENSDART00000098315"; transcript_version "3"; exon_number "3"; gene_name "f11r.2"; gene_source "ensembl_havana"; gene_biotype "protein_coding"; transcript_name "f11r.2-201"; transcript_source "ensembl"; transcript_biotype "protein_coding"; exon_id "ENSDARE00000699236"; exon_version "1";	chr5	29831481	29831580
chr5	ensembl	exon	29821279	29821395	gene_id "ENSDARG00000068114"; gene_version "5"; transcript_id "ENSDART00000098315"; transcript_version "3"; exon_number "3"; gene_name "f11r.2"; gene_source "ensembl_havana"; gene_biotype "protein_coding"; transcript_name "f11r.2-201"; transcript_source "ensembl"; transcript_biotype "protein_coding"; exon_id "ENSDARE00000699236"; exon_version "1";	chr5	29851276	29851375
chr5	ensembl	exon	29821279	29821395	gene_id "ENSDARG00000068114"; gene_version "5"; transcript_id "ENSDART00000098315"; transcript_version "3"; exon_number "3"; gene_name "f11r.2"; gene_source "ensembl_havana"; gene_biotype "protein_coding"; transcript_name "f11r.2-201"; transcript_source "ensembl"; transcript_biotype "protein_coding"; exon_id "ENSDARE00000699236"; exon_version "1";	chr5	29860773	29860873
chr5	ensembl	CDS	29821279	29821395	gene_id "ENSDARG00000068114"; gene_version "5"; transcript_id "ENSDART00000098315"; transcript_version "3"; exon_number "3"; gene_name "f11r.2"; gene_source "ensembl_havana"; gene_biotype "protein_coding"; transcript_name "f11r.2-201"; transcript_source "ensembl"; transcript_biotype "protein_coding"; protein_id "ENSDARP00000089087"; protein_version "2";	chr5	29831481	29831580
chr5	ensembl	CDS	29821279	29821395	gene_id "ENSDARG00000068114"; gene_version "5"; transcript_id "ENSDART00000098315"; transcript_version "3"; exon_number "3"; gene_name "f11r.2"; gene_source "ensembl_havana"; gene_biotype "protein_coding"; transcript_name "f11r.2-201"; transcript_source "ensembl"; transcript_biotype "protein_coding"; protein_id "ENSDARP00000089087"; protein_version "2";	chr5	29851276	29851375
chr5	ensembl	CDS	29821279	29821395	gene_id "ENSDARG00000068114"; gene_version "5"; transcript_id "ENSDART00000098315"; transcript_version "3"; exon_number "3"; gene_name "f11r.2"; gene_source "ensembl_havana"; gene_biotype "protein_coding"; transcript_name "f11r.2-201"; transcript_source "ensembl"; transcript_biotype "protein_coding"; protein_id "ENSDARP00000089087"; protein_version "2";	chr5	29860773	29860873
chr5	ensembl	exon	29821533	29821673	gene_id "ENSDARG00000068114"; gene_version "5"; transcript_id "ENSDART00000098315"; transcript_version "3"; exon_number "4"; gene_name "f11r.2"; gene_source "ensembl_havana"; gene_biotype "protein_coding"; transcript_name "f11r.2-201"; transcript_source "ensembl"; transcript_biotype "protein_coding"; exon_id "ENSDARE00000699234"; exon_version "1";	chr5	29831481	29831580
chr5	ensembl	exon	29821533	29821673	gene_id "ENSDARG00000068114"; gene_version "5"; transcript_id "ENSDART00000098315"; transcript_version "3"; exon_number "4"; gene_name "f11r.2"; gene_source "ensembl_havana"; gene_biotype "protein_coding"; transcript_name "f11r.2-201"; transcript_source "ensembl"; transcript_biotype "protein_coding"; exon_id "ENSDARE00000699234"; exon_version "1";	chr5	29851276	29851375
chr5	ensembl	exon	29821533	29821673	gene_id "ENSDARG00000068114"; gene_version "5"; transcript_id "ENSDART00000098315"; transcript_version "3"; exon_number "4"; gene_name "f11r.2"; gene_source "ensembl_havana"; gene_biotype "protein_coding"; transcript_name "f11r.2-201"; transcript_source "ensembl"; transcript_biotype "protein_coding"; exon_id "ENSDARE00000699234"; exon_version "1";	chr5	29860773	29860873
chr5	ensembl	CDS	29821533	29821673	gene_id "ENSDARG00000068114"; gene_version "5"; transcript_id "ENSDART00000098315"; transcript_version "3"; exon_number "4"; gene_name "f11r.2"; gene_source "ensembl_havana"; gene_biotype "protein_coding"; transcript_name "f11r.2-201"; transcript_source "ensembl"; transcript_biotype "protein_coding"; protein_id "ENSDARP00000089087"; protein_version "2";	chr5	29831481	29831580
chr5	ensembl	CDS	29821533	29821673	gene_id "ENSDARG00000068114"; gene_version "5"; transcript_id "ENSDART00000098315"; transcript_version "3"; exon_number "4"; gene_name "f11r.2"; gene_source "ensembl_havana"; gene_biotype "protein_coding"; transcript_name "f11r.2-201"; transcript_source "ensembl"; transcript_biotype "protein_coding"; protein_id "ENSDARP00000089087"; protein_version "2";	chr5	29851276	29851375
chr5	ensembl	CDS	29821533	29821673	gene_id "ENSDARG00000068114"; gene_version "5"; transcript_id "ENSDART00000098315"; transcript_version "3"; exon_number "4"; gene_name "f11r.2"; gene_source "ensembl_havana"; gene_biotype "protein_coding"; transcript_name "f11r.2-201"; transcript_source "ensembl"; transcript_biotype "protein_coding"; protein_id "ENSDARP00000089087"; protein_version "2";	chr5	29860773	29860873
chr5	ensembl	exon	29822833	29823035	gene_id "ENSDARG00000068114"; gene_version "5"; transcript_id "ENSDART00000098315"; transcript_version "3"; exon_number "5"; gene_name "f11r.2"; gene_source "ensembl_havana"; gene_biotype "protein_coding"; transcript_name "f11r.2-201"; transcript_source "ensembl"; transcript_biotype "protein_coding"; exon_id "ENSDARE00000907198"; exon_version "1";	chr5	29831481	29831580
chr5	ensembl	exon	29822833	29823035	gene_id "ENSDARG00000068114"; gene_version "5"; transcript_id "ENSDART00000098315"; transcript_version "3"; exon_number "5"; gene_name "f11r.2"; gene_source "ensembl_havana"; gene_biotype "protein_coding"; transcript_name "f11r.2-201"; transcript_source "ensembl"; transcript_biotype "protein_coding"; exon_id "ENSDARE00000907198"; exon_version "1";	chr5	29851276	29851375
chr5	ensembl	exon	29822833	29823035	gene_id "ENSDARG00000068114"; gene_version "5"; transcript_id "ENSDART00000098315"; transcript_version "3"; exon_number "5"; gene_name "f11r.2"; gene_source "ensembl_havana"; gene_biotype "protein_coding"; transcript_name "f11r.2-201"; transcript_source "ensembl"; transcript_biotype "protein_coding"; exon_id "ENSDARE00000907198"; exon_version "1";	chr5	29860773	29860873
chr5	ensembl	CDS	29822833	29823035	gene_id "ENSDARG00000068114"; gene_version "5"; transcript_id "ENSDART00000098315"; transcript_version "3"; exon_number "5"; gene_name "f11r.2"; gene_source "ensembl_havana"; gene_biotype "protein_coding"; transcript_name "f11r.2-201"; transcript_source "ensembl"; transcript_biotype "protein_coding"; protein_id "ENSDARP00000089087"; protein_version "2";	chr5	29831481	29831580
chr5	ensembl	CDS	29822833	29823035	gene_id "ENSDARG00000068114"; gene_version "5"; transcript_id "ENSDART00000098315"; transcript_version "3"; exon_number "5"; gene_name "f11r.2"; gene_source "ensembl_havana"; gene_biotype "protein_coding"; transcript_name "f11r.2-201"; transcript_source "ensembl"; transcript_biotype "protein_coding"; protein_id "ENSDARP00000089087"; protein_version "2";	chr5	29851276	29851375
chr5	ensembl	CDS	29822833	29823035	gene_id "ENSDARG00000068114"; gene_version "5"; transcript_id "ENSDART00000098315"; transcript_version "3"; exon_number "5"; gene_name "f11r.2"; gene_source "ensembl_havana"; gene_biotype "protein_coding"; transcript_name "f11r.2-201"; transcript_source "ensembl"; transcript_biotype "protein_coding"; protein_id "ENSDARP00000089087"; protein_version "2";	chr5	29860773	29860873
chr5	ensembl	exon	29823142	29823244	gene_id "ENSDARG00000068114"; gene_version "5"; transcript_id "ENSDART00000098315"; transcript_version "3"; exon_number "6"; gene_name "f11r.2"; gene_source "ensembl_havana"; gene_biotype "protein_coding"; transcript_name "f11r.2-201"; transcript_source "ensembl"; transcript_biotype "protein_coding"; exon_id "ENSDARE00000699231"; exon_version "1";	chr5	29831481	29831580
chr5	ensembl	exon	29823142	29823244	gene_id "ENSDARG00000068114"; gene_version "5"; transcript_id "ENSDART00000098315"; transcript_version "3"; exon_number "6"; gene_name "f11r.2"; gene_source "ensembl_havana"; gene_biotype "protein_coding"; transcript_name "f11r.2-201"; transcript_source "ensembl"; transcript_biotype "protein_coding"; exon_id "ENSDARE00000699231"; exon_version "1";	chr5	29851276	29851375
chr5	ensembl	exon	29823142	29823244	gene_id "ENSDARG00000068114"; gene_version "5"; transcript_id "ENSDART00000098315"; transcript_version "3"; exon_number "6"; gene_name "f11r.2"; gene_source "ensembl_havana"; gene_biotype "protein_coding"; transcript_name "f11r.2-201"; transcript_source "ensembl"; transcript_biotype "protein_coding"; exon_id "ENSDARE00000699231"; exon_version "1";	chr5	29860773	29860873
chr5	ensembl	CDS	29823142	29823244	gene_id "ENSDARG00000068114"; gene_version "5"; transcript_id "ENSDART00000098315"; transcript_version "3"; exon_number "6"; gene_name "f11r.2"; gene_source "ensembl_havana"; gene_biotype "protein_coding"; transcript_name "f11r.2-201"; transcript_source "ensembl"; transcript_biotype "protein_coding"; protein_id "ENSDARP00000089087"; protein_version "2";	chr5	29831481	29831580
chr5	ensembl	CDS	29823142	29823244	gene_id "ENSDARG00000068114"; gene_version "5"; transcript_id "ENSDART00000098315"; transcript_version "3"; exon_number "6"; gene_name "f11r.2"; gene_source "ensembl_havana"; gene_biotype "protein_coding"; transcript_name "f11r.2-201"; transcript_source "ensembl"; transcript_biotype "protein_coding"; protein_id "ENSDARP00000089087"; protein_version "2";	chr5	29851276	29851375
chr5	ensembl	CDS	29823142	29823244	gene_id "ENSDARG00000068114"; gene_version "5"; transcript_id "ENSDART00000098315"; transcript_version "3"; exon_number "6"; gene_name "f11r.2"; gene_source "ensembl_havana"; gene_biotype "protein_coding"; transcript_name "f11r.2-201"; transcript_source "ensembl"; transcript_biotype "protein_coding"; protein_id "ENSDARP00000089087"; protein_version "2";	chr5	29860773	29860873
chr5	ensembl	exon	29825270	29825846	gene_id "ENSDARG00000068114"; gene_version "5"; transcript_id "ENSDART00000098315"; transcript_version "3"; exon_number "7"; gene_name "f11r.2"; gene_source "ensembl_havana"; gene_biotype "protein_coding"; transcript_name "f11r.2-201"; transcript_source "ensembl"; transcript_biotype "protein_coding"; exon_id "ENSDARE00000699226"; exon_version "2";	chr5	29831481	29831580
chr5	ensembl	exon	29825270	29825846	gene_id "ENSDARG00000068114"; gene_version "5"; transcript_id "ENSDART00000098315"; transcript_version "3"; exon_number "7"; gene_name "f11r.2"; gene_source "ensembl_havana"; gene_biotype "protein_coding"; transcript_name "f11r.2-201"; transcript_source "ensembl"; transcript_biotype "protein_coding"; exon_id "ENSDARE00000699226"; exon_version "2";	chr5	29851276	29851375
chr5	ensembl	exon	29825270	29825846	gene_id "ENSDARG00000068114"; gene_version "5"; transcript_id "ENSDART00000098315"; transcript_version "3"; exon_number "7"; gene_name "f11r.2"; gene_source "ensembl_havana"; gene_biotype "protein_coding"; transcript_name "f11r.2-201"; transcript_source "ensembl"; transcript_biotype "protein_coding"; exon_id "ENSDARE00000699226"; exon_version "2";	chr5	29860773	29860873
chr5	ensembl	CDS	29825270	29825481	gene_id "ENSDARG00000068114"; gene_version "5"; transcript_id "ENSDART00000098315"; transcript_version "3"; exon_number "7"; gene_name "f11r.2"; gene_source "ensembl_havana"; gene_biotype "protein_coding"; transcript_name "f11r.2-201"; transcript_source "ensembl"; transcript_biotype "protein_coding"; protein_id "ENSDARP00000089087"; protein_version "2";	chr5	29831481	29831580
chr5	ensembl	CDS	29825270	29825481	gene_id "ENSDARG00000068114"; gene_version "5"; transcript_id "ENSDART00000098315"; transcript_version "3"; exon_number "7"; gene_name "f11r.2"; gene_source "ensembl_havana"; gene_biotype "protein_coding"; transcript_name "f11r.2-201"; transcript_source "ensembl"; transcript_biotype "protein_coding"; protein_id "ENSDARP00000089087"; protein_version "2";	chr5	29851276	29851375
chr5	ensembl	CDS	29825270	29825481	gene_id "ENSDARG00000068114"; gene_version "5"; transcript_id "ENSDART00000098315"; transcript_version "3"; exon_number "7"; gene_name "f11r.2"; gene_source "ensembl_havana"; gene_biotype "protein_coding"; transcript_name "f11r.2-201"; transcript_source "ensembl"; transcript_biotype "protein_coding"; protein_id "ENSDARP00000089087"; protein_version "2";	chr5	29860773	29860873
chr5	ensembl	stop_codon	29825482	29825484	gene_id "ENSDARG00000068114"; gene_version "5"; transcript_id "ENSDART00000098315"; transcript_version "3"; exon_number "7"; gene_name "f11r.2"; gene_source "ensembl_havana"; gene_biotype "protein_coding"; transcript_name "f11r.2-201"; transcript_source "ensembl"; transcript_biotype "protein_coding";	chr5	29831481	29831580
chr5	ensembl	stop_codon	29825482	29825484	gene_id "ENSDARG00000068114"; gene_version "5"; transcript_id "ENSDART00000098315"; transcript_version "3"; exon_number "7"; gene_name "f11r.2"; gene_source "ensembl_havana"; gene_biotype "protein_coding"; transcript_name "f11r.2-201"; transcript_source "ensembl"; transcript_biotype "protein_coding";	chr5	29851276	29851375
chr5	ensembl	stop_codon	29825482	29825484	gene_id "ENSDARG00000068114"; gene_version "5"; transcript_id "ENSDART00000098315"; transcript_version "3"; exon_number "7"; gene_name "f11r.2"; gene_source "ensembl_havana"; gene_biotype "protein_coding"; transcript_name "f11r.2-201"; transcript_source "ensembl"; transcript_biotype "protein_coding";	chr5	29860773	29860873
chr5	ensembl	five_prime_utr	29820266	29820446	gene_id "ENSDARG00000068114"; gene_version "5"; transcript_id "ENSDART00000098315"; transcript_version "3"; gene_name "f11r.2"; gene_source "ensembl_havana"; gene_biotype "protein_coding"; transcript_name "f11r.2-201"; transcript_source "ensembl"; transcript_biotype "protein_coding";	chr5	29831481	29831580
chr5	ensembl	five_prime_utr	29820266	29820446	gene_id "ENSDARG00000068114"; gene_version "5"; transcript_id "ENSDART00000098315"; transcript_version "3"; gene_name "f11r.2"; gene_source "ensembl_havana"; gene_biotype "protein_coding"; transcript_name "f11r.2-201"; transcript_source "ensembl"; transcript_biotype "protein_coding";	chr5	29851276	29851375
chr5	ensembl	five_prime_utr	29820266	29820446	gene_id "ENSDARG00000068114"; gene_version "5"; transcript_id "ENSDART00000098315"; transcript_version "3"; gene_name "f11r.2"; gene_source "ensembl_havana"; gene_biotype "protein_coding"; transcript_name "f11r.2-201"; transcript_source "ensembl"; transcript_biotype "protein_coding";	chr5	29860773	29860873
chr5	ensembl	three_prime_utr	29825485	29825846	gene_id "ENSDARG00000068114"; gene_version "5"; transcript_id "ENSDART00000098315"; transcript_version "3"; gene_name "f11r.2"; gene_source "ensembl_havana"; gene_biotype "protein_coding"; transcript_name "f11r.2-201"; transcript_source "ensembl"; transcript_biotype "protein_coding";	chr5	29831481	29831580
chr5	ensembl	three_prime_utr	29825485	29825846	gene_id "ENSDARG00000068114"; gene_version "5"; transcript_id "ENSDART00000098315"; transcript_version "3"; gene_name "f11r.2"; gene_source "ensembl_havana"; gene_biotype "protein_coding"; transcript_name "f11r.2-201"; transcript_source "ensembl"; transcript_biotype "protein_coding";	chr5	29851276	29851375
chr5	ensembl	three_prime_utr	29825485	29825846	gene_id "ENSDARG00000068114"; gene_version "5"; transcript_id "ENSDART00000098315"; transcript_version "3"; gene_name "f11r.2"; gene_source "ensembl_havana"; gene_biotype "protein_coding"; transcript_name "f11r.2-201"; transcript_source "ensembl"; transcript_biotype "protein_coding";	chr5	29860773	29860873
chr5	ensembl_havana	gene	29831195	29848772	gene_id "ENSDARG00000017320"; gene_version "11"; gene_name "f11r.1"; gene_source "ensembl_havana"; gene_biotype "protein_coding";	chr5	29831481	29831580
chr5	ensembl_havana	gene	29831195	29848772	gene_id "ENSDARG00000017320"; gene_version "11"; gene_name "f11r.1"; gene_source "ensembl_havana"; gene_biotype "protein_coding";	chr5	29851276	29851375
chr5	ensembl_havana	gene	29831195	29848772	gene_id "ENSDARG00000017320"; gene_version "11"; gene_name "f11r.1"; gene_source "ensembl_havana"; gene_biotype "protein_coding";	chr5	29860773	29860873
chr5	havana	transcript	29831195	29847899	gene_id "ENSDARG00000017320"; gene_version "11"; transcript_id "ENSDART00000136095"; transcript_version "3"; gene_name "f11r.1"; gene_source "ensembl_havana"; gene_biotype "protein_coding"; transcript_name "f11r.1-203"; transcript_source "havana"; transcript_biotype "processed_transcript";	chr5	29831481	29831580
chr5	havana	transcript	29831195	29847899	gene_id "ENSDARG00000017320"; gene_version "11"; transcript_id "ENSDART00000136095"; transcript_version "3"; gene_name "f11r.1"; gene_source "ensembl_havana"; gene_biotype "protein_coding"; transcript_name "f11r.1-203"; transcript_source "havana"; transcript_biotype "processed_transcript";	chr5	29851276	29851375
chr5	havana	transcript	29831195	29847899	gene_id "ENSDARG00000017320"; gene_version "11"; transcript_id "ENSDART00000136095"; transcript_version "3"; gene_name "f11r.1"; gene_source "ensembl_havana"; gene_biotype "protein_coding"; transcript_name "f11r.1-203"; transcript_source "havana"; transcript_biotype "processed_transcript";	chr5	29860773	29860873
chr5	havana	exon	29831195	29831226	gene_id "ENSDARG00000017320"; gene_version "11"; transcript_id "ENSDART00000136095"; transcript_version "3"; exon_number "1"; gene_name "f11r.1"; gene_source "ensembl_havana"; gene_biotype "protein_coding"; transcript_name "f11r.1-203"; transcript_source "havana"; transcript_biotype "processed_transcript"; exon_id "ENSDARE00001031399"; exon_version "1";	chr5	29831481	29831580
chr5	havana	exon	29831195	29831226	gene_id "ENSDARG00000017320"; gene_version "11"; transcript_id "ENSDART00000136095"; transcript_version "3"; exon_number "1"; gene_name "f11r.1"; gene_source "ensembl_havana"; gene_biotype "protein_coding"; transcript_name "f11r.1-203"; transcript_source "havana"; transcript_biotype "processed_transcript"; exon_id "ENSDARE00001031399"; exon_version "1";	chr5	29851276	29851375
chr5	havana	exon	29831195	29831226	gene_id "ENSDARG00000017320"; gene_version "11"; transcript_id "ENSDART00000136095"; transcript_version "3"; exon_number "1"; gene_name "f11r.1"; gene_source "ensembl_havana"; gene_biotype "protein_coding"; transcript_name "f11r.1-203"; transcript_source "havana"; transcript_biotype "processed_transcript"; exon_id "ENSDARE00001031399"; exon_version "1";	chr5	29860773	29860873
chr5	havana	exon	29834438	29834494	gene_id "ENSDARG00000017320"; gene_version "11"; transcript_id "ENSDART00000136095"; transcript_version "3"; exon_number "2"; gene_name "f11r.1"; gene_source "ensembl_havana"; gene_biotype "protein_coding"; transcript_name "f11r.1-203"; transcript_source "havana"; transcript_biotype "processed_transcript"; exon_id "ENSDARE00001125260"; exon_version "1";	chr5	29831481	29831580
chr5	havana	exon	29834438	29834494	gene_id "ENSDARG00000017320"; gene_version "11"; transcript_id "ENSDART00000136095"; transcript_version "3"; exon_number "2"; gene_name "f11r.1"; gene_source "ensembl_havana"; gene_biotype "protein_coding"; transcript_name "f11r.1-203"; transcript_source "havana"; transcript_biotype "processed_transcript"; exon_id "ENSDARE00001125260"; exon_version "1";	chr5	29851276	29851375
chr5	havana	exon	29834438	29834494	gene_id "ENSDARG00000017320"; gene_version "11"; transcript_id "ENSDART00000136095"; transcript_version "3"; exon_number "2"; gene_name "f11r.1"; gene_source "ensembl_havana"; gene_biotype "protein_coding"; transcript_name "f11r.1-203"; transcript_source "havana"; transcript_biotype "processed_transcript"; exon_id "ENSDARE00001125260"; exon_version "1";	chr5	29860773	29860873
chr5	havana	exon	29835502	29835618	gene_id "ENSDARG00000017320"; gene_version "11"; transcript_id "ENSDART00000136095"; transcript_version "3"; exon_number "3"; gene_name "f11r.1"; gene_source "ensembl_havana"; gene_biotype "protein_coding"; transcript_name "f11r.1-203"; transcript_source "havana"; transcript_biotype "processed_transcript"; exon_id "ENSDARE00001109688"; exon_version "1";	chr5	29831481	29831580
chr5	havana	exon	29835502	29835618	gene_id "ENSDARG00000017320"; gene_version "11"; transcript_id "ENSDART00000136095"; transcript_version "3"; exon_number "3"; gene_name "f11r.1"; gene_source "ensembl_havana"; gene_biotype "protein_coding"; transcript_name "f11r.1-203"; transcript_source "havana"; transcript_biotype "processed_transcript"; exon_id "ENSDARE00001109688"; exon_version "1";	chr5	29851276	29851375
chr5	havana	exon	29835502	29835618	gene_id "ENSDARG00000017320"; gene_version "11"; transcript_id "ENSDART00000136095"; transcript_version "3"; exon_number "3"; gene_name "f11r.1"; gene_source "ensembl_havana"; gene_biotype "protein_coding"; transcript_name "f11r.1-203"; transcript_source "havana"; transcript_biotype "processed_transcript"; exon_id "ENSDARE00001109688"; exon_version "1";	chr5	29860773	29860873
chr5	havana	exon	29835718	29835858	gene_id "ENSDARG00000017320"; gene_version "11"; transcript_id "ENSDART00000136095"; transcript_version "3"; exon_number "4"; gene_name "f11r.1"; gene_source "ensembl_havana"; gene_biotype "protein_coding"; transcript_name "f11r.1-203"; transcript_source "havana"; transcript_biotype "processed_transcript"; exon_id "ENSDARE00001112540"; exon_version "1";	chr5	29831481	29831580
chr5	havana	exon	29835718	29835858	gene_id "ENSDARG00000017320"; gene_version "11"; transcript_id "ENSDART00000136095"; transcript_version "3"; exon_number "4"; gene_name "f11r.1"; gene_source "ensembl_havana"; gene_biotype "protein_coding"; transcript_name "f11r.1-203"; transcript_source "havana"; transcript_biotype "processed_transcript"; exon_id "ENSDARE00001112540"; exon_version "1";	chr5	29851276	29851375
chr5	havana	exon	29835718	29835858	gene_id "ENSDARG00000017320"; gene_version "11"; transcript_id "ENSDART00000136095"; transcript_version "3"; exon_number "4"; gene_name "f11r.1"; gene_source "ensembl_havana"; gene_biotype "protein_coding"; transcript_name "f11r.1-203"; transcript_source "havana"; transcript_biotype "processed_transcript"; exon_id "ENSDARE00001112540"; exon_version "1";	chr5	29860773	29860873
chr5	havana	exon	29837120	29837322	gene_id "ENSDARG00000017320"; gene_version "11"; transcript_id "ENSDART00000136095"; transcript_version "3"; exon_number "5"; gene_name "f11r.1"; gene_source "ensembl_havana"; gene_biotype "protein_coding"; transcript_name "f11r.1-203"; transcript_source "havana"; transcript_biotype "processed_transcript"; exon_id "ENSDARE00001110922"; exon_version "1";	chr5	29831481	29831580
chr5	havana	exon	29837120	29837322	gene_id "ENSDARG00000017320"; gene_version "11"; transcript_id "ENSDART00000136095"; transcript_version "3"; exon_number "5"; gene_name "f11r.1"; gene_source "ensembl_havana"; gene_biotype "protein_coding"; transcript_name "f11r.1-203"; transcript_source "havana"; transcript_biotype "processed_transcript"; exon_id "ENSDARE00001110922"; exon_version "1";	chr5	29851276	29851375
chr5	havana	exon	29837120	29837322	gene_id "ENSDARG00000017320"; gene_version "11"; transcript_id "ENSDART00000136095"; transcript_version "3"; exon_number "5"; gene_name "f11r.1"; gene_source "ensembl_havana"; gene_biotype "protein_coding"; transcript_name "f11r.1-203"; transcript_source "havana"; transcript_biotype "processed_transcript"; exon_id "ENSDARE00001110922"; exon_version "1";	chr5	29860773	29860873
chr5	havana	exon	29837993	29838095	gene_id "ENSDARG00000017320"; gene_version "11"; transcript_id "ENSDART00000136095"; transcript_version "3"; exon_number "6"; gene_name "f11r.1"; gene_source "ensembl_havana"; gene_biotype "protein_coding"; transcript_name "f11r.1-203"; transcript_source "havana"; transcript_biotype "processed_transcript"; exon_id "ENSDARE00001124694"; exon_version "1";	chr5	29831481	29831580
chr5	havana	exon	29837993	29838095	gene_id "ENSDARG00000017320"; gene_version "11"; transcript_id "ENSDART00000136095"; transcript_version "3"; exon_number "6"; gene_name "f11r.1"; gene_source "ensembl_havana"; gene_biotype "protein_coding"; transcript_name "f11r.1-203"; transcript_source "havana"; transcript_biotype "processed_transcript"; exon_id "ENSDARE00001124694"; exon_version "1";	chr5	29851276	29851375
chr5	havana	exon	29837993	29838095	gene_id "ENSDARG00000017320"; gene_version "11"; transcript_id "ENSDART00000136095"; transcript_version "3"; exon_number "6"; gene_name "f11r.1"; gene_source "ensembl_havana"; gene_biotype "protein_coding"; transcript_name "f11r.1-203"; transcript_source "havana"; transcript_biotype "processed_transcript"; exon_id "ENSDARE00001124694"; exon_version "1";	chr5	29860773	29860873
chr5	havana	exon	29847516	29847623	gene_id "ENSDARG00000017320"; gene_version "11"; transcript_id "ENSDART00000136095"; transcript_version "3"; exon_number "7"; gene_name "f11r.1"; gene_source "ensembl_havana"; gene_biotype "protein_coding"; transcript_name "f11r.1-203"; transcript_source "havana"; transcript_biotype "processed_transcript"; exon_id "ENSDARE00001104737"; exon_version "1";	chr5	29831481	29831580
chr5	havana	exon	29847516	29847623	gene_id "ENSDARG00000017320"; gene_version "11"; transcript_id "ENSDART00000136095"; transcript_version "3"; exon_number "7"; gene_name "f11r.1"; gene_source "ensembl_havana"; gene_biotype "protein_coding"; transcript_name "f11r.1-203"; transcript_source "havana"; transcript_biotype "processed_transcript"; exon_id "ENSDARE00001104737"; exon_version "1";	chr5	29851276	29851375
chr5	havana	exon	29847516	29847623	gene_id "ENSDARG00000017320"; gene_version "11"; transcript_id "ENSDART00000136095"; transcript_version "3"; exon_number "7"; gene_name "f11r.1"; gene_source "ensembl_havana"; gene_biotype "protein_coding"; transcript_name "f11r.1-203"; transcript_source "havana"; transcript_biotype "processed_transcript"; exon_id "ENSDARE00001104737"; exon_version "1";	chr5	29860773	29860873
chr5	havana	exon	29847707	29847719	gene_id "ENSDARG00000017320"; gene_version "11"; transcript_id "ENSDART00000136095"; transcript_version "3"; exon_number "8"; gene_name "f11r.1"; gene_source "ensembl_havana"; gene_biotype "protein_coding"; transcript_name "f11r.1-203"; transcript_source "havana"; transcript_biotype "processed_transcript"; exon_id "ENSDARE00001306279"; exon_version "1";	chr5	29831481	29831580
chr5	havana	exon	29847707	29847719	gene_id "ENSDARG00000017320"; gene_version "11"; transcript_id "ENSDART00000136095"; transcript_version "3"; exon_number "8"; gene_name "f11r.1"; gene_source "ensembl_havana"; gene_biotype "protein_coding"; transcript_name "f11r.1-203"; transcript_source "havana"; transcript_biotype "processed_transcript"; exon_id "ENSDARE00001306279"; exon_version "1";	chr5	29851276	29851375
chr5	havana	exon	29847707	29847719	gene_id "ENSDARG00000017320"; gene_version "11"; transcript_id "ENSDART00000136095"; transcript_version "3"; exon_number "8"; gene_name "f11r.1"; gene_source "ensembl_havana"; gene_biotype "protein_coding"; transcript_name "f11r.1-203"; transcript_source "havana"; transcript_biotype "processed_transcript"; exon_id "ENSDARE00001306279"; exon_version "1";	chr5	29860773	29860873
chr5	havana	exon	29847825	29847899	gene_id "ENSDARG00000017320"; gene_version "11"; transcript_id "ENSDART00000136095"; transcript_version "3"; exon_number "9"; gene_name "f11r.1"; gene_source "ensembl_havana"; gene_biotype "protein_coding"; transcript_name "f11r.1-203"; transcript_source "havana"; transcript_biotype "processed_transcript"; exon_id "ENSDARE00001009000"; exon_version "1";	chr5	29831481	29831580
chr5	havana	exon	29847825	29847899	gene_id "ENSDARG00000017320"; gene_version "11"; transcript_id "ENSDART00000136095"; transcript_version "3"; exon_number "9"; gene_name "f11r.1"; gene_source "ensembl_havana"; gene_biotype "protein_coding"; transcript_name "f11r.1-203"; transcript_source "havana"; transcript_biotype "processed_transcript"; exon_id "ENSDARE00001009000"; exon_version "1";	chr5	29851276	29851375
chr5	havana	exon	29847825	29847899	gene_id "ENSDARG00000017320"; gene_version "11"; transcript_id "ENSDART00000136095"; transcript_version "3"; exon_number "9"; gene_name "f11r.1"; gene_source "ensembl_havana"; gene_biotype "protein_coding"; transcript_name "f11r.1-203"; transcript_source "havana"; transcript_biotype "processed_transcript"; exon_id "ENSDARE00001009000"; exon_version "1";	chr5	29860773	29860873
chr5	ensembl_havana	transcript	29831235	29848772	gene_id "ENSDARG00000017320"; gene_version "11"; transcript_id "ENSDART00000109660"; transcript_version "4"; gene_name "f11r.1"; gene_source "ensembl_havana"; gene_biotype "protein_coding"; transcript_name "f11r.1-201"; transcript_source "ensembl_havana"; transcript_biotype "protein_coding";	chr5	29831481	29831580
chr5	ensembl_havana	transcript	29831235	29848772	gene_id "ENSDARG00000017320"; gene_version "11"; transcript_id "ENSDART00000109660"; transcript_version "4"; gene_name "f11r.1"; gene_source "ensembl_havana"; gene_biotype "protein_coding"; transcript_name "f11r.1-201"; transcript_source "ensembl_havana"; transcript_biotype "protein_coding";	chr5	29851276	29851375
chr5	ensembl_havana	transcript	29831235	29848772	gene_id "ENSDARG00000017320"; gene_version "11"; transcript_id "ENSDART00000109660"; transcript_version "4"; gene_name "f11r.1"; gene_source "ensembl_havana"; gene_biotype "protein_coding"; transcript_name "f11r.1-201"; transcript_source "ensembl_havana"; transcript_biotype "protein_coding";	chr5	29860773	29860873
chr5	ensembl_havana	exon	29831235	29831456	gene_id "ENSDARG00000017320"; gene_version "11"; transcript_id "ENSDART00000109660"; transcript_version "4"; exon_number "1"; gene_name "f11r.1"; gene_source "ensembl_havana"; gene_biotype "protein_coding"; transcript_name "f11r.1-201"; transcript_source "ensembl_havana"; transcript_biotype "protein_coding"; exon_id "ENSDARE00000787277"; exon_version "1";	chr5	29831481	29831580
chr5	ensembl_havana	exon	29831235	29831456	gene_id "ENSDARG00000017320"; gene_version "11"; transcript_id "ENSDART00000109660"; transcript_version "4"; exon_number "1"; gene_name "f11r.1"; gene_source "ensembl_havana"; gene_biotype "protein_coding"; transcript_name "f11r.1-201"; transcript_source "ensembl_havana"; transcript_biotype "protein_coding"; exon_id "ENSDARE00000787277"; exon_version "1";	chr5	29851276	29851375
chr5	ensembl_havana	exon	29831235	29831456	gene_id "ENSDARG00000017320"; gene_version "11"; transcript_id "ENSDART00000109660"; transcript_version "4"; exon_number "1"; gene_name "f11r.1"; gene_source "ensembl_havana"; gene_biotype "protein_coding"; transcript_name "f11r.1-201"; transcript_source "ensembl_havana"; transcript_biotype "protein_coding"; exon_id "ENSDARE00000787277"; exon_version "1";	chr5	29860773	29860873
chr5	ensembl_havana	CDS	29831414	29831456	gene_id "ENSDARG00000017320"; gene_version "11"; transcript_id "ENSDART00000109660"; transcript_version "4"; exon_number "1"; gene_name "f11r.1"; gene_source "ensembl_havana"; gene_biotype "protein_coding"; transcript_name "f11r.1-201"; transcript_source "ensembl_havana"; transcript_biotype "protein_coding"; protein_id "ENSDARP00000099952"; protein_version "2";	chr5	29831481	29831580
chr5	ensembl_havana	CDS	29831414	29831456	gene_id "ENSDARG00000017320"; gene_version "11"; transcript_id "ENSDART00000109660"; transcript_version "4"; exon_number "1"; gene_name "f11r.1"; gene_source "ensembl_havana"; gene_biotype "protein_coding"; transcript_name "f11r.1-201"; transcript_source "ensembl_havana"; transcript_biotype "protein_coding"; protein_id "ENSDARP00000099952"; protein_version "2";	chr5	29851276	29851375
chr5	ensembl_havana	CDS	29831414	29831456	gene_id "ENSDARG00000017320"; gene_version "11"; transcript_id "ENSDART00000109660"; transcript_version "4"; exon_number "1"; gene_name "f11r.1"; gene_source "ensembl_havana"; gene_biotype "protein_coding"; transcript_name "f11r.1-201"; transcript_source "ensembl_havana"; transcript_biotype "protein_coding"; protein_id "ENSDARP00000099952"; protein_version "2";	chr5	29860773	29860873
chr5	ensembl_havana	start_codon	29831414	29831416	gene_id "ENSDARG00000017320"; gene_version "11"; transcript_id "ENSDART00000109660"; transcript_version "4"; exon_number "1"; gene_name "f11r.1"; gene_source "ensembl_havana"; gene_biotype "protein_coding"; transcript_name "f11r.1-201"; transcript_source "ensembl_havana"; transcript_biotype "protein_coding";	chr5	29831481	29831580
chr5	ensembl_havana	start_codon	29831414	29831416	gene_id "ENSDARG00000017320"; gene_version "11"; transcript_id "ENSDART00000109660"; transcript_version "4"; exon_number "1"; gene_name "f11r.1"; gene_source "ensembl_havana"; gene_biotype "protein_coding"; transcript_name "f11r.1-201"; transcript_source "ensembl_havana"; transcript_biotype "protein_coding";	chr5	29851276	29851375
chr5	ensembl_havana	start_codon	29831414	29831416	gene_id "ENSDARG00000017320"; gene_version "11"; transcript_id "ENSDART00000109660"; transcript_version "4"; exon_number "1"; gene_name "f11r.1"; gene_source "ensembl_havana"; gene_biotype "protein_coding"; transcript_name "f11r.1-201"; transcript_source "ensembl_havana"; transcript_biotype "protein_coding";	chr5	29860773	29860873
chr5	ensembl_havana	exon	29834438	29834494	gene_id "ENSDARG00000017320"; gene_version "11"; transcript_id "ENSDART00000109660"; transcript_version "4"; exon_number "2"; gene_name "f11r.1"; gene_source "ensembl_havana"; gene_biotype "protein_coding"; transcript_name "f11r.1-201"; transcript_source "ensembl_havana"; transcript_biotype "protein_coding"; exon_id "ENSDARE00001104457"; exon_version "1";	chr5	29831481	29831580
chr5	ensembl_havana	exon	29834438	29834494	gene_id "ENSDARG00000017320"; gene_version "11"; transcript_id "ENSDART00000109660"; transcript_version "4"; exon_number "2"; gene_name "f11r.1"; gene_source "ensembl_havana"; gene_biotype "protein_coding"; transcript_name "f11r.1-201"; transcript_source "ensembl_havana"; transcript_biotype "protein_coding"; exon_id "ENSDARE00001104457"; exon_version "1";	chr5	29851276	29851375
chr5	ensembl_havana	exon	29834438	29834494	gene_id "ENSDARG00000017320"; gene_version "11"; transcript_id "ENSDART00000109660"; transcript_version "4"; exon_number "2"; gene_name "f11r.1"; gene_source "ensembl_havana"; gene_biotype "protein_coding"; transcript_name "f11r.1-201"; transcript_source "ensembl_havana"; transcript_biotype "protein_coding"; exon_id "ENSDARE00001104457"; exon_version "1";	chr5	29860773	29860873
chr5	ensembl_havana	CDS	29834438	29834494	gene_id "ENSDARG00000017320"; gene_version "11"; transcript_id "ENSDART00000109660"; transcript_version "4"; exon_number "2"; gene_name "f11r.1"; gene_source "ensembl_havana"; gene_biotype "protein_coding"; transcript_name "f11r.1-201"; transcript_source "ensembl_havana"; transcript_biotype "protein_coding"; protein_id "ENSDARP00000099952"; protein_version "2";	chr5	29831481	29831580
chr5	ensembl_havana	CDS	29834438	29834494	gene_id "ENSDARG00000017320"; gene_version "11"; transcript_id "ENSDART00000109660"; transcript_version "4"; exon_number "2"; gene_name "f11r.1"; gene_source "ensembl_havana"; gene_biotype "protein_coding"; transcript_name "f11r.1-201"; transcript_source "ensembl_havana"; transcript_biotype "protein_coding"; protein_id "ENSDARP00000099952"; protein_version "2";	chr5	29851276	29851375
chr5	ensembl_havana	CDS	29834438	29834494	gene_id "ENSDARG00000017320"; gene_version "11"; transcript_id "ENSDART00000109660"; transcript_version "4"; exon_number "2"; gene_name "f11r.1"; gene_source "ensembl_havana"; gene_biotype "protein_coding"; transcript_name "f11r.1-201"; transcript_source "ensembl_havana"; transcript_biotype "protein_coding"; protein_id "ENSDARP00000099952"; protein_version "2";	chr5	29860773	29860873
chr5	ensembl_havana	exon	29835502	29835618	gene_id "ENSDARG00000017320"; gene_version "11"; transcript_id "ENSDART00000109660"; transcript_version "4"; exon_number "3"; gene_name "f11r.1"; gene_source "ensembl_havana"; gene_biotype "protein_coding"; transcript_name "f11r.1-201"; transcript_source "ensembl_havana"; transcript_biotype "protein_coding"; exon_id "ENSDARE00001125621"; exon_version "1";	chr5	29831481	29831580
chr5	ensembl_havana	exon	29835502	29835618	gene_id "ENSDARG00000017320"; gene_version "11"; transcript_id "ENSDART00000109660"; transcript_version "4"; exon_number "3"; gene_name "f11r.1"; gene_source "ensembl_havana"; gene_biotype "protein_coding"; transcript_name "f11r.1-201"; transcript_source "ensembl_havana"; transcript_biotype "protein_coding"; exon_id "ENSDARE00001125621"; exon_version "1";	chr5	29851276	29851375
chr5	ensembl_havana	exon	29835502	29835618	gene_id "ENSDARG00000017320"; gene_version "11"; transcript_id "ENSDART00000109660"; transcript_version "4"; exon_number "3"; gene_name "f11r.1"; gene_source "ensembl_havana"; gene_biotype "protein_coding"; transcript_name "f11r.1-201"; transcript_source "ensembl_havana"; transcript_biotype "protein_coding"; exon_id "ENSDARE00001125621"; exon_version "1";	chr5	29860773	29860873
chr5	ensembl_havana	CDS	29835502	29835618	gene_id "ENSDARG00000017320"; gene_version "11"; transcript_id "ENSDART00000109660"; transcript_version "4"; exon_number "3"; gene_name "f11r.1"; gene_source "ensembl_havana"; gene_biotype "protein_coding"; transcript_name "f11r.1-201"; transcript_source "ensembl_havana"; transcript_biotype "protein_coding"; protein_id "ENSDARP00000099952"; protein_version "2";	chr5	29831481	29831580
chr5	ensembl_havana	CDS	29835502	29835618	gene_id "ENSDARG00000017320"; gene_version "11"; transcript_id "ENSDART00000109660"; transcript_version "4"; exon_number "3"; gene_name "f11r.1"; gene_source "ensembl_havana"; gene_biotype "protein_coding"; transcript_name "f11r.1-201"; transcript_source "ensembl_havana"; transcript_biotype "protein_coding"; protein_id "ENSDARP00000099952"; protein_version "2";	chr5	29851276	29851375
chr5	ensembl_havana	CDS	29835502	29835618	gene_id "ENSDARG00000017320"; gene_version "11"; transcript_id "ENSDART00000109660"; transcript_version "4"; exon_number "3"; gene_name "f11r.1"; gene_source "ensembl_havana"; gene_biotype "protein_coding"; transcript_name "f11r.1-201"; transcript_source "ensembl_havana"; transcript_biotype "protein_coding"; protein_id "ENSDARP00000099952"; protein_version "2";	chr5	29860773	29860873
chr5	ensembl_havana	exon	29835718	29835858	gene_id "ENSDARG00000017320"; gene_version "11"; transcript_id "ENSDART00000109660"; transcript_version "4"; exon_number "4"; gene_name "f11r.1"; gene_source "ensembl_havana"; gene_biotype "protein_coding"; transcript_name "f11r.1-201"; transcript_source "ensembl_havana"; transcript_biotype "protein_coding"; exon_id "ENSDARE00001116876"; exon_version "1";	chr5	29831481	29831580
chr5	ensembl_havana	exon	29835718	29835858	gene_id "ENSDARG00000017320"; gene_version "11"; transcript_id "ENSDART00000109660"; transcript_version "4"; exon_number "4"; gene_name "f11r.1"; gene_source "ensembl_havana"; gene_biotype "protein_coding"; transcript_name "f11r.1-201"; transcript_source "ensembl_havana"; transcript_biotype "protein_coding"; exon_id "ENSDARE00001116876"; exon_version "1";	chr5	29851276	29851375
chr5	ensembl_havana	exon	29835718	29835858	gene_id "ENSDARG00000017320"; gene_version "11"; transcript_id "ENSDART00000109660"; transcript_version "4"; exon_number "4"; gene_name "f11r.1"; gene_source "ensembl_havana"; gene_biotype "protein_coding"; transcript_name "f11r.1-201"; transcript_source "ensembl_havana"; transcript_biotype "protein_coding"; exon_id "ENSDARE00001116876"; exon_version "1";	chr5	29860773	29860873
chr5	ensembl_havana	CDS	29835718	29835858	gene_id "ENSDARG00000017320"; gene_version "11"; transcript_id "ENSDART00000109660"; transcript_version "4"; exon_number "4"; gene_name "f11r.1"; gene_source "ensembl_havana"; gene_biotype "protein_coding"; transcript_name "f11r.1-201"; transcript_source "ensembl_havana"; transcript_biotype "protein_coding"; protein_id "ENSDARP00000099952"; protein_version "2";	chr5	29831481	29831580
chr5	ensembl_havana	CDS	29835718	29835858	gene_id "ENSDARG00000017320"; gene_version "11"; transcript_id "ENSDART00000109660"; transcript_version "4"; exon_number "4"; gene_name "f11r.1"; gene_source "ensembl_havana"; gene_biotype "protein_coding"; transcript_name "f11r.1-201"; transcript_source "ensembl_havana"; transcript_biotype "protein_coding"; protein_id "ENSDARP00000099952"; protein_version "2";	chr5	29851276	29851375
chr5	ensembl_havana	CDS	29835718	29835858	gene_id "ENSDARG00000017320"; gene_version "11"; transcript_id "ENSDART00000109660"; transcript_version "4"; exon_number "4"; gene_name "f11r.1"; gene_source "ensembl_havana"; gene_biotype "protein_coding"; transcript_name "f11r.1-201"; transcript_source "ensembl_havana"; transcript_biotype "protein_coding"; protein_id "ENSDARP00000099952"; protein_version "2";	chr5	29860773	29860873
chr5	ensembl_havana	exon	29837120	29837322	gene_id "ENSDARG00000017320"; gene_version "11"; transcript_id "ENSDART00000109660"; transcript_version "4"; exon_number "5"; gene_name "f11r.1"; gene_source "ensembl_havana"; gene_biotype "protein_coding"; transcript_name "f11r.1-201"; transcript_source "ensembl_havana"; transcript_biotype "protein_coding"; exon_id "ENSDARE00001109139"; exon_version "1";	chr5	29831481	29831580
chr5	ensembl_havana	exon	29837120	29837322	gene_id "ENSDARG00000017320"; gene_version "11"; transcript_id "ENSDART00000109660"; transcript_version "4"; exon_number "5"; gene_name "f11r.1"; gene_source "ensembl_havana"; gene_biotype "protein_coding"; transcript_name "f11r.1-201"; transcript_source "ensembl_havana"; transcript_biotype "protein_coding"; exon_id "ENSDARE00001109139"; exon_version "1";	chr5	29851276	29851375
chr5	ensembl_havana	exon	29837120	29837322	gene_id "ENSDARG00000017320"; gene_version "11"; transcript_id "ENSDART00000109660"; transcript_version "4"; exon_number "5"; gene_name "f11r.1"; gene_source "ensembl_havana"; gene_biotype "protein_coding"; transcript_name "f11r.1-201"; transcript_source "ensembl_havana"; transcript_biotype "protein_coding"; exon_id "ENSDARE00001109139"; exon_version "1";	chr5	29860773	29860873
chr5	ensembl_havana	CDS	29837120	29837322	gene_id "ENSDARG00000017320"; gene_version "11"; transcript_id "ENSDART00000109660"; transcript_version "4"; exon_number "5"; gene_name "f11r.1"; gene_source "ensembl_havana"; gene_biotype "protein_coding"; transcript_name "f11r.1-201"; transcript_source "ensembl_havana"; transcript_biotype "protein_coding"; protein_id "ENSDARP00000099952"; protein_version "2";	chr5	29831481	29831580
chr5	ensembl_havana	CDS	29837120	29837322	gene_id "ENSDARG00000017320"; gene_version "11"; transcript_id "ENSDART00000109660"; transcript_version "4"; exon_number "5"; gene_name "f11r.1"; gene_source "ensembl_havana"; gene_biotype "protein_coding"; transcript_name "f11r.1-201"; transcript_source "ensembl_havana"; transcript_biotype "protein_coding"; protein_id "ENSDARP00000099952"; protein_version "2";	chr5	29851276	29851375
chr5	ensembl_havana	CDS	29837120	29837322	gene_id "ENSDARG00000017320"; gene_version "11"; transcript_id "ENSDART00000109660"; transcript_version "4"; exon_number "5"; gene_name "f11r.1"; gene_source "ensembl_havana"; gene_biotype "protein_coding"; transcript_name "f11r.1-201"; transcript_source "ensembl_havana"; transcript_biotype "protein_coding"; protein_id "ENSDARP00000099952"; protein_version "2";	chr5	29860773	29860873
chr5	ensembl_havana	exon	29837993	29838095	gene_id "ENSDARG00000017320"; gene_version "11"; transcript_id "ENSDART00000109660"; transcript_version "4"; exon_number "6"; gene_name "f11r.1"; gene_source "ensembl_havana"; gene_biotype "protein_coding"; transcript_name "f11r.1-201"; transcript_source "ensembl_havana"; transcript_biotype "protein_coding"; exon_id "ENSDARE00001127808"; exon_version "1";	chr5	29831481	29831580
chr5	ensembl_havana	exon	29837993	29838095	gene_id "ENSDARG00000017320"; gene_version "11"; transcript_id "ENSDART00000109660"; transcript_version "4"; exon_number "6"; gene_name "f11r.1"; gene_source "ensembl_havana"; gene_biotype "protein_coding"; transcript_name "f11r.1-201"; transcript_source "ensembl_havana"; transcript_biotype "protein_coding"; exon_id "ENSDARE00001127808"; exon_version "1";	chr5	29851276	29851375
chr5	ensembl_havana	exon	29837993	29838095	gene_id "ENSDARG00000017320"; gene_version "11"; transcript_id "ENSDART00000109660"; transcript_version "4"; exon_number "6"; gene_name "f11r.1"; gene_source "ensembl_havana"; gene_biotype "protein_coding"; transcript_name "f11r.1-201"; transcript_source "ensembl_havana"; transcript_biotype "protein_coding"; exon_id "ENSDARE00001127808"; exon_version "1";	chr5	29860773	29860873
chr5	ensembl_havana	CDS	29837993	29838095	gene_id "ENSDARG00000017320"; gene_version "11"; transcript_id "ENSDART00000109660"; transcript_version "4"; exon_number "6"; gene_name "f11r.1"; gene_source "ensembl_havana"; gene_biotype "protein_coding"; transcript_name "f11r.1-201"; transcript_source "ensembl_havana"; transcript_biotype "protein_coding"; protein_id "ENSDARP00000099952"; protein_version "2";	chr5	29831481	29831580
chr5	ensembl_havana	CDS	29837993	29838095	gene_id "ENSDARG00000017320"; gene_version "11"; transcript_id "ENSDART00000109660"; transcript_version "4"; exon_number "6"; gene_name "f11r.1"; gene_source "ensembl_havana"; gene_biotype "protein_coding"; transcript_name "f11r.1-201"; transcript_source "ensembl_havana"; transcript_biotype "protein_coding"; protein_id "ENSDARP00000099952"; protein_version "2";	chr5	29851276	29851375
chr5	ensembl_havana	CDS	29837993	29838095	gene_id "ENSDARG00000017320"; gene_version "11"; transcript_id "ENSDART00000109660"; transcript_version "4"; exon_number "6"; gene_name "f11r.1"; gene_source "ensembl_havana"; gene_biotype "protein_coding"; transcript_name "f11r.1-201"; transcript_source "ensembl_havana"; transcript_biotype "protein_coding"; protein_id "ENSDARP00000099952"; protein_version "2";	chr5	29860773	29860873
chr5	ensembl_havana	exon	29847516	29847623	gene_id "ENSDARG00000017320"; gene_version "11"; transcript_id "ENSDART00000109660"; transcript_version "4"; exon_number "7"; gene_name "f11r.1"; gene_source "ensembl_havana"; gene_biotype "protein_coding"; transcript_name "f11r.1-201"; transcript_source "ensembl_havana"; transcript_biotype "protein_coding"; exon_id "ENSDARE00001106897"; exon_version "1";	chr5	29831481	29831580
chr5	ensembl_havana	exon	29847516	29847623	gene_id "ENSDARG00000017320"; gene_version "11"; transcript_id "ENSDART00000109660"; transcript_version "4"; exon_number "7"; gene_name "f11r.1"; gene_source "ensembl_havana"; gene_biotype "protein_coding"; transcript_name "f11r.1-201"; transcript_source "ensembl_havana"; transcript_biotype "protein_coding"; exon_id "ENSDARE00001106897"; exon_version "1";	chr5	29851276	29851375
chr5	ensembl_havana	exon	29847516	29847623	gene_id "ENSDARG00000017320"; gene_version "11"; transcript_id "ENSDART00000109660"; transcript_version "4"; exon_number "7"; gene_name "f11r.1"; gene_source "ensembl_havana"; gene_biotype "protein_coding"; transcript_name "f11r.1-201"; transcript_source "ensembl_havana"; transcript_biotype "protein_coding"; exon_id "ENSDARE00001106897"; exon_version "1";	chr5	29860773	29860873
chr5	ensembl_havana	CDS	29847516	29847623	gene_id "ENSDARG00000017320"; gene_version "11"; transcript_id "ENSDART00000109660"; transcript_version "4"; exon_number "7"; gene_name "f11r.1"; gene_source "ensembl_havana"; gene_biotype "protein_coding"; transcript_name "f11r.1-201"; transcript_source "ensembl_havana"; transcript_biotype "protein_coding"; protein_id "ENSDARP00000099952"; protein_version "2";	chr5	29831481	29831580
chr5	ensembl_havana	CDS	29847516	29847623	gene_id "ENSDARG00000017320"; gene_version "11"; transcript_id "ENSDART00000109660"; transcript_version "4"; exon_number "7"; gene_name "f11r.1"; gene_source "ensembl_havana"; gene_biotype "protein_coding"; transcript_name "f11r.1-201"; transcript_source "ensembl_havana"; transcript_biotype "protein_coding"; protein_id "ENSDARP00000099952"; protein_version "2";	chr5	29851276	29851375
chr5	ensembl_havana	CDS	29847516	29847623	gene_id "ENSDARG00000017320"; gene_version "11"; transcript_id "ENSDART00000109660"; transcript_version "4"; exon_number "7"; gene_name "f11r.1"; gene_source "ensembl_havana"; gene_biotype "protein_coding"; transcript_name "f11r.1-201"; transcript_source "ensembl_havana"; transcript_biotype "protein_coding"; protein_id "ENSDARP00000099952"; protein_version "2";	chr5	29860773	29860873
chr5	ensembl_havana	exon	29847707	29847719	gene_id "ENSDARG00000017320"; gene_version "11"; transcript_id "ENSDART00000109660"; transcript_version "4"; exon_number "8"; gene_name "f11r.1"; gene_source "ensembl_havana"; gene_biotype "protein_coding"; transcript_name "f11r.1-201"; transcript_source "ensembl_havana"; transcript_biotype "protein_coding"; exon_id "ENSDARE00001309666"; exon_version "1";	chr5	29831481	29831580
chr5	ensembl_havana	exon	29847707	29847719	gene_id "ENSDARG00000017320"; gene_version "11"; transcript_id "ENSDART00000109660"; transcript_version "4"; exon_number "8"; gene_name "f11r.1"; gene_source "ensembl_havana"; gene_biotype "protein_coding"; transcript_name "f11r.1-201"; transcript_source "ensembl_havana"; transcript_biotype "protein_coding"; exon_id "ENSDARE00001309666"; exon_version "1";	chr5	29851276	29851375
chr5	ensembl_havana	exon	29847707	29847719	gene_id "ENSDARG00000017320"; gene_version "11"; transcript_id "ENSDART00000109660"; transcript_version "4"; exon_number "8"; gene_name "f11r.1"; gene_source "ensembl_havana"; gene_biotype "protein_coding"; transcript_name "f11r.1-201"; transcript_source "ensembl_havana"; transcript_biotype "protein_coding"; exon_id "ENSDARE00001309666"; exon_version "1";	chr5	29860773	29860873
chr5	ensembl_havana	CDS	29847707	29847719	gene_id "ENSDARG00000017320"; gene_version "11"; transcript_id "ENSDART00000109660"; transcript_version "4"; exon_number "8"; gene_name "f11r.1"; gene_source "ensembl_havana"; gene_biotype "protein_coding"; transcript_name "f11r.1-201"; transcript_source "ensembl_havana"; transcript_biotype "protein_coding"; protein_id "ENSDARP00000099952"; protein_version "2";	chr5	29831481	29831580
chr5	ensembl_havana	CDS	29847707	29847719	gene_id "ENSDARG00000017320"; gene_version "11"; transcript_id "ENSDART00000109660"; transcript_version "4"; exon_number "8"; gene_name "f11r.1"; gene_source "ensembl_havana"; gene_biotype "protein_coding"; transcript_name "f11r.1-201"; transcript_source "ensembl_havana"; transcript_biotype "protein_coding"; protein_id "ENSDARP00000099952"; protein_version "2";	chr5	29851276	29851375
chr5	ensembl_havana	CDS	29847707	29847719	gene_id "ENSDARG00000017320"; gene_version "11"; transcript_id "ENSDART00000109660"; transcript_version "4"; exon_number "8"; gene_name "f11r.1"; gene_source "ensembl_havana"; gene_biotype "protein_coding"; transcript_name "f11r.1-201"; transcript_source "ensembl_havana"; transcript_biotype "protein_coding"; protein_id "ENSDARP00000099952"; protein_version "2";	chr5	29860773	29860873
chr5	ensembl_havana	exon	29847825	29847885	gene_id "ENSDARG00000017320"; gene_version "11"; transcript_id "ENSDART00000109660"; transcript_version "4"; exon_number "9"; gene_name "f11r.1"; gene_source "ensembl_havana"; gene_biotype "protein_coding"; transcript_name "f11r.1-201"; transcript_source "ensembl_havana"; transcript_biotype "protein_coding"; exon_id "ENSDARE00000368836"; exon_version "1";	chr5	29831481	29831580
chr5	ensembl_havana	exon	29847825	29847885	gene_id "ENSDARG00000017320"; gene_version "11"; transcript_id "ENSDART00000109660"; transcript_version "4"; exon_number "9"; gene_name "f11r.1"; gene_source "ensembl_havana"; gene_biotype "protein_coding"; transcript_name "f11r.1-201"; transcript_source "ensembl_havana"; transcript_biotype "protein_coding"; exon_id "ENSDARE00000368836"; exon_version "1";	chr5	29851276	29851375
chr5	ensembl_havana	exon	29847825	29847885	gene_id "ENSDARG00000017320"; gene_version "11"; transcript_id "ENSDART00000109660"; transcript_version "4"; exon_number "9"; gene_name "f11r.1"; gene_source "ensembl_havana"; gene_biotype "protein_coding"; transcript_name "f11r.1-201"; transcript_source "ensembl_havana"; transcript_biotype "protein_coding"; exon_id "ENSDARE00000368836"; exon_version "1";	chr5	29860773	29860873
chr5	ensembl_havana	CDS	29847825	29847885	gene_id "ENSDARG00000017320"; gene_version "11"; transcript_id "ENSDART00000109660"; transcript_version "4"; exon_number "9"; gene_name "f11r.1"; gene_source "ensembl_havana"; gene_biotype "protein_coding"; transcript_name "f11r.1-201"; transcript_source "ensembl_havana"; transcript_biotype "protein_coding"; protein_id "ENSDARP00000099952"; protein_version "2";	chr5	29831481	29831580
chr5	ensembl_havana	CDS	29847825	29847885	gene_id "ENSDARG00000017320"; gene_version "11"; transcript_id "ENSDART00000109660"; transcript_version "4"; exon_number "9"; gene_name "f11r.1"; gene_source "ensembl_havana"; gene_biotype "protein_coding"; transcript_name "f11r.1-201"; transcript_source "ensembl_havana"; transcript_biotype "protein_coding"; protein_id "ENSDARP00000099952"; protein_version "2";	chr5	29851276	29851375
chr5	ensembl_havana	CDS	29847825	29847885	gene_id "ENSDARG00000017320"; gene_version "11"; transcript_id "ENSDART00000109660"; transcript_version "4"; exon_number "9"; gene_name "f11r.1"; gene_source "ensembl_havana"; gene_biotype "protein_coding"; transcript_name "f11r.1-201"; transcript_source "ensembl_havana"; transcript_biotype "protein_coding"; protein_id "ENSDARP00000099952"; protein_version "2";	chr5	29860773	29860873
chr5	ensembl_havana	exon	29848049	29848772	gene_id "ENSDARG00000017320"; gene_version "11"; transcript_id "ENSDART00000109660"; transcript_version "4"; exon_number "10"; gene_name "f11r.1"; gene_source "ensembl_havana"; gene_biotype "protein_coding"; transcript_name "f11r.1-201"; transcript_source "ensembl_havana"; transcript_biotype "protein_coding"; exon_id "ENSDARE00000985245"; exon_version "1";	chr5	29831481	29831580
chr5	ensembl_havana	exon	29848049	29848772	gene_id "ENSDARG00000017320"; gene_version "11"; transcript_id "ENSDART00000109660"; transcript_version "4"; exon_number "10"; gene_name "f11r.1"; gene_source "ensembl_havana"; gene_biotype "protein_coding"; transcript_name "f11r.1-201"; transcript_source "ensembl_havana"; transcript_biotype "protein_coding"; exon_id "ENSDARE00000985245"; exon_version "1";	chr5	29851276	29851375
chr5	ensembl_havana	exon	29848049	29848772	gene_id "ENSDARG00000017320"; gene_version "11"; transcript_id "ENSDART00000109660"; transcript_version "4"; exon_number "10"; gene_name "f11r.1"; gene_source "ensembl_havana"; gene_biotype "protein_coding"; transcript_name "f11r.1-201"; transcript_source "ensembl_havana"; transcript_biotype "protein_coding"; exon_id "ENSDARE00000985245"; exon_version "1";	chr5	29860773	29860873
chr5	ensembl_havana	CDS	29848049	29848078	gene_id "ENSDARG00000017320"; gene_version "11"; transcript_id "ENSDART00000109660"; transcript_version "4"; exon_number "10"; gene_name "f11r.1"; gene_source "ensembl_havana"; gene_biotype "protein_coding"; transcript_name "f11r.1-201"; transcript_source "ensembl_havana"; transcript_biotype "protein_coding"; protein_id "ENSDARP00000099952"; protein_version "2";	chr5	29831481	29831580
chr5	ensembl_havana	CDS	29848049	29848078	gene_id "ENSDARG00000017320"; gene_version "11"; transcript_id "ENSDART00000109660"; transcript_version "4"; exon_number "10"; gene_name "f11r.1"; gene_source "ensembl_havana"; gene_biotype "protein_coding"; transcript_name "f11r.1-201"; transcript_source "ensembl_havana"; transcript_biotype "protein_coding"; protein_id "ENSDARP00000099952"; protein_version "2";	chr5	29851276	29851375
chr5	ensembl_havana	CDS	29848049	29848078	gene_id "ENSDARG00000017320"; gene_version "11"; transcript_id "ENSDART00000109660"; transcript_version "4"; exon_number "10"; gene_name "f11r.1"; gene_source "ensembl_havana"; gene_biotype "protein_coding"; transcript_name "f11r.1-201"; transcript_source "ensembl_havana"; transcript_biotype "protein_coding"; protein_id "ENSDARP00000099952"; protein_version "2";	chr5	29860773	29860873
chr5	ensembl_havana	stop_codon	29848079	29848081	gene_id "ENSDARG00000017320"; gene_version "11"; transcript_id "ENSDART00000109660"; transcript_version "4"; exon_number "10"; gene_name "f11r.1"; gene_source "ensembl_havana"; gene_biotype "protein_coding"; transcript_name "f11r.1-201"; transcript_source "ensembl_havana"; transcript_biotype "protein_coding";	chr5	29831481	29831580
chr5	ensembl_havana	stop_codon	29848079	29848081	gene_id "ENSDARG00000017320"; gene_version "11"; transcript_id "ENSDART00000109660"; transcript_version "4"; exon_number "10"; gene_name "f11r.1"; gene_source "ensembl_havana"; gene_biotype "protein_coding"; transcript_name "f11r.1-201"; transcript_source "ensembl_havana"; transcript_biotype "protein_coding";	chr5	29851276	29851375
chr5	ensembl_havana	stop_codon	29848079	29848081	gene_id "ENSDARG00000017320"; gene_version "11"; transcript_id "ENSDART00000109660"; transcript_version "4"; exon_number "10"; gene_name "f11r.1"; gene_source "ensembl_havana"; gene_biotype "protein_coding"; transcript_name "f11r.1-201"; transcript_source "ensembl_havana"; transcript_biotype "protein_coding";	chr5	29860773	29860873
chr5	ensembl_havana	five_prime_utr	29831235	29831413	gene_id "ENSDARG00000017320"; gene_version "11"; transcript_id "ENSDART00000109660"; transcript_version "4"; gene_name "f11r.1"; gene_source "ensembl_havana"; gene_biotype "protein_coding"; transcript_name "f11r.1-201"; transcript_source "ensembl_havana"; transcript_biotype "protein_coding";	chr5	29831481	29831580
chr5	ensembl_havana	five_prime_utr	29831235	29831413	gene_id "ENSDARG00000017320"; gene_version "11"; transcript_id "ENSDART00000109660"; transcript_version "4"; gene_name "f11r.1"; gene_source "ensembl_havana"; gene_biotype "protein_coding"; transcript_name "f11r.1-201"; transcript_source "ensembl_havana"; transcript_biotype "protein_coding";	chr5	29851276	29851375
chr5	ensembl_havana	five_prime_utr	29831235	29831413	gene_id "ENSDARG00000017320"; gene_version "11"; transcript_id "ENSDART00000109660"; transcript_version "4"; gene_name "f11r.1"; gene_source "ensembl_havana"; gene_biotype "protein_coding"; transcript_name "f11r.1-201"; transcript_source "ensembl_havana"; transcript_biotype "protein_coding";	chr5	29860773	29860873
chr5	ensembl_havana	three_prime_utr	29848082	29848772	gene_id "ENSDARG00000017320"; gene_version "11"; transcript_id "ENSDART00000109660"; transcript_version "4"; gene_name "f11r.1"; gene_source "ensembl_havana"; gene_biotype "protein_coding"; transcript_name "f11r.1-201"; transcript_source "ensembl_havana"; transcript_biotype "protein_coding";	chr5	29831481	29831580
chr5	ensembl_havana	three_prime_utr	29848082	29848772	gene_id "ENSDARG00000017320"; gene_version "11"; transcript_id "ENSDART00000109660"; transcript_version "4"; gene_name "f11r.1"; gene_source "ensembl_havana"; gene_biotype "protein_coding"; transcript_name "f11r.1-201"; transcript_source "ensembl_havana"; transcript_biotype "protein_coding";	chr5	29851276	29851375
chr5	ensembl_havana	three_prime_utr	29848082	29848772	gene_id "ENSDARG00000017320"; gene_version "11"; transcript_id "ENSDART00000109660"; transcript_version "4"; gene_name "f11r.1"; gene_source "ensembl_havana"; gene_biotype "protein_coding"; transcript_name "f11r.1-201"; transcript_source "ensembl_havana"; transcript_biotype "protein_coding";	chr5	29860773	29860873
chr5	havana	transcript	29831405	29843117	gene_id "ENSDARG00000017320"; gene_version "11"; transcript_id "ENSDART00000131687"; transcript_version "2"; gene_name "f11r.1"; gene_source "ensembl_havana"; gene_biotype "protein_coding"; transcript_name "f11r.1-202"; transcript_source "havana"; transcript_biotype "processed_transcript";	chr5	29831481	29831580
chr5	havana	transcript	29831405	29843117	gene_id "ENSDARG00000017320"; gene_version "11"; transcript_id "ENSDART00000131687"; transcript_version "2"; gene_name "f11r.1"; gene_source "ensembl_havana"; gene_biotype "protein_coding"; transcript_name "f11r.1-202"; transcript_source "havana"; transcript_biotype "processed_transcript";	chr5	29851276	29851375
chr5	havana	transcript	29831405	29843117	gene_id "ENSDARG00000017320"; gene_version "11"; transcript_id "ENSDART00000131687"; transcript_version "2"; gene_name "f11r.1"; gene_source "ensembl_havana"; gene_biotype "protein_coding"; transcript_name "f11r.1-202"; transcript_source "havana"; transcript_biotype "processed_transcript";	chr5	29860773	29860873
chr5	havana	exon	29831405	29831456	gene_id "ENSDARG00000017320"; gene_version "11"; transcript_id "ENSDART00000131687"; transcript_version "2"; exon_number "1"; gene_name "f11r.1"; gene_source "ensembl_havana"; gene_biotype "protein_coding"; transcript_name "f11r.1-202"; transcript_source "havana"; transcript_biotype "processed_transcript"; exon_id "ENSDARE00001004894"; exon_version "1";	chr5	29831481	29831580
chr5	havana	exon	29831405	29831456	gene_id "ENSDARG00000017320"; gene_version "11"; transcript_id "ENSDART00000131687"; transcript_version "2"; exon_number "1"; gene_name "f11r.1"; gene_source "ensembl_havana"; gene_biotype "protein_coding"; transcript_name "f11r.1-202"; transcript_source "havana"; transcript_biotype "processed_transcript"; exon_id "ENSDARE00001004894"; exon_version "1";	chr5	29851276	29851375
chr5	havana	exon	29831405	29831456	gene_id "ENSDARG00000017320"; gene_version "11"; transcript_id "ENSDART00000131687"; transcript_version "2"; exon_number "1"; gene_name "f11r.1"; gene_source "ensembl_havana"; gene_biotype "protein_coding"; transcript_name "f11r.1-202"; transcript_source "havana"; transcript_biotype "processed_transcript"; exon_id "ENSDARE00001004894"; exon_version "1";	chr5	29860773	29860873
chr5	havana	exon	29834438	29834494	gene_id "ENSDARG00000017320"; gene_version "11"; transcript_id "ENSDART00000131687"; transcript_version "2"; exon_number "2"; gene_name "f11r.1"; gene_source "ensembl_havana"; gene_biotype "protein_coding"; transcript_name "f11r.1-202"; transcript_source "havana"; transcript_biotype "processed_transcript"; exon_id "ENSDARE00001125260"; exon_version "1";	chr5	29831481	29831580
chr5	havana	exon	29834438	29834494	gene_id "ENSDARG00000017320"; gene_version "11"; transcript_id "ENSDART00000131687"; transcript_version "2"; exon_number "2"; gene_name "f11r.1"; gene_source "ensembl_havana"; gene_biotype "protein_coding"; transcript_name "f11r.1-202"; transcript_source "havana"; transcript_biotype "processed_transcript"; exon_id "ENSDARE00001125260"; exon_version "1";	chr5	29851276	29851375
chr5	havana	exon	29834438	29834494	gene_id "ENSDARG00000017320"; gene_version "11"; transcript_id "ENSDART00000131687"; transcript_version "2"; exon_number "2"; gene_name "f11r.1"; gene_source "ensembl_havana"; gene_biotype "protein_coding"; transcript_name "f11r.1-202"; transcript_source "havana"; transcript_biotype "processed_transcript"; exon_id "ENSDARE00001125260"; exon_version "1";	chr5	29860773	29860873
chr5	havana	exon	29835502	29835618	gene_id "ENSDARG00000017320"; gene_version "11"; transcript_id "ENSDART00000131687"; transcript_version "2"; exon_number "3"; gene_name "f11r.1"; gene_source "ensembl_havana"; gene_biotype "protein_coding"; transcript_name "f11r.1-202"; transcript_source "havana"; transcript_biotype "processed_transcript"; exon_id "ENSDARE00001109688"; exon_version "1";	chr5	29831481	29831580
chr5	havana	exon	29835502	29835618	gene_id "ENSDARG00000017320"; gene_version "11"; transcript_id "ENSDART00000131687"; transcript_version "2"; exon_number "3"; gene_name "f11r.1"; gene_source "ensembl_havana"; gene_biotype "protein_coding"; transcript_name "f11r.1-202"; transcript_source "havana"; transcript_biotype "processed_transcript"; exon_id "ENSDARE00001109688"; exon_version "1";	chr5	29851276	29851375
chr5	havana	exon	29835502	29835618	gene_id "ENSDARG00000017320"; gene_version "11"; transcript_id "ENSDART00000131687"; transcript_version "2"; exon_number "3"; gene_name "f11r.1"; gene_source "ensembl_havana"; gene_biotype "protein_coding"; transcript_name "f11r.1-202"; transcript_source "havana"; transcript_biotype "processed_transcript"; exon_id "ENSDARE00001109688"; exon_version "1";	chr5	29860773	29860873
chr5	havana	exon	29835718	29835858	gene_id "ENSDARG00000017320"; gene_version "11"; transcript_id "ENSDART00000131687"; transcript_version "2"; exon_number "4"; gene_name "f11r.1"; gene_source "ensembl_havana"; gene_biotype "protein_coding"; transcript_name "f11r.1-202"; transcript_source "havana"; transcript_biotype "processed_transcript"; exon_id "ENSDARE00001112540"; exon_version "1";	chr5	29831481	29831580
chr5	havana	exon	29835718	29835858	gene_id "ENSDARG00000017320"; gene_version "11"; transcript_id "ENSDART00000131687"; transcript_version "2"; exon_number "4"; gene_name "f11r.1"; gene_source "ensembl_havana"; gene_biotype "protein_coding"; transcript_name "f11r.1-202"; transcript_source "havana"; transcript_biotype "processed_transcript"; exon_id "ENSDARE00001112540"; exon_version "1";	chr5	29851276	29851375
chr5	havana	exon	29835718	29835858	gene_id "ENSDARG00000017320"; gene_version "11"; transcript_id "ENSDART00000131687"; transcript_version "2"; exon_number "4"; gene_name "f11r.1"; gene_source "ensembl_havana"; gene_biotype "protein_coding"; transcript_name "f11r.1-202"; transcript_source "havana"; transcript_biotype "processed_transcript"; exon_id "ENSDARE00001112540"; exon_version "1";	chr5	29860773	29860873
chr5	havana	exon	29837120	29837322	gene_id "ENSDARG00000017320"; gene_version "11"; transcript_id "ENSDART00000131687"; transcript_version "2"; exon_number "5"; gene_name "f11r.1"; gene_source "ensembl_havana"; gene_biotype "protein_coding"; transcript_name "f11r.1-202"; transcript_source "havana"; transcript_biotype "processed_transcript"; exon_id "ENSDARE00001110922"; exon_version "1";	chr5	29831481	29831580
chr5	havana	exon	29837120	29837322	gene_id "ENSDARG00000017320"; gene_version "11"; transcript_id "ENSDART00000131687"; transcript_version "2"; exon_number "5"; gene_name "f11r.1"; gene_source "ensembl_havana"; gene_biotype "protein_coding"; transcript_name "f11r.1-202"; transcript_source "havana"; transcript_biotype "processed_transcript"; exon_id "ENSDARE00001110922"; exon_version "1";	chr5	29851276	29851375
chr5	havana	exon	29837120	29837322	gene_id "ENSDARG00000017320"; gene_version "11"; transcript_id "ENSDART00000131687"; transcript_version "2"; exon_number "5"; gene_name "f11r.1"; gene_source "ensembl_havana"; gene_biotype "protein_coding"; transcript_name "f11r.1-202"; transcript_source "havana"; transcript_biotype "processed_transcript"; exon_id "ENSDARE00001110922"; exon_version "1";	chr5	29860773	29860873
chr5	havana	exon	29837993	29838095	gene_id "ENSDARG00000017320"; gene_version "11"; transcript_id "ENSDART00000131687"; transcript_version "2"; exon_number "6"; gene_name "f11r.1"; gene_source "ensembl_havana"; gene_biotype "protein_coding"; transcript_name "f11r.1-202"; transcript_source "havana"; transcript_biotype "processed_transcript"; exon_id "ENSDARE00001124694"; exon_version "1";	chr5	29831481	29831580
chr5	havana	exon	29837993	29838095	gene_id "ENSDARG00000017320"; gene_version "11"; transcript_id "ENSDART00000131687"; transcript_version "2"; exon_number "6"; gene_name "f11r.1"; gene_source "ensembl_havana"; gene_biotype "protein_coding"; transcript_name "f11r.1-202"; transcript_source "havana"; transcript_biotype "processed_transcript"; exon_id "ENSDARE00001124694"; exon_version "1";	chr5	29851276	29851375
chr5	havana	exon	29837993	29838095	gene_id "ENSDARG00000017320"; gene_version "11"; transcript_id "ENSDART00000131687"; transcript_version "2"; exon_number "6"; gene_name "f11r.1"; gene_source "ensembl_havana"; gene_biotype "protein_coding"; transcript_name "f11r.1-202"; transcript_source "havana"; transcript_biotype "processed_transcript"; exon_id "ENSDARE00001124694"; exon_version "1";	chr5	29860773	29860873
chr5	havana	exon	29843027	29843117	gene_id "ENSDARG00000017320"; gene_version "11"; transcript_id "ENSDART00000131687"; transcript_version "2"; exon_number "7"; gene_name "f11r.1"; gene_source "ensembl_havana"; gene_biotype "protein_coding"; transcript_name "f11r.1-202"; transcript_source "havana"; transcript_biotype "processed_transcript"; exon_id "ENSDARE00001040235"; exon_version "1";	chr5	29831481	29831580
chr5	havana	exon	29843027	29843117	gene_id "ENSDARG00000017320"; gene_version "11"; transcript_id "ENSDART00000131687"; transcript_version "2"; exon_number "7"; gene_name "f11r.1"; gene_source "ensembl_havana"; gene_biotype "protein_coding"; transcript_name "f11r.1-202"; transcript_source "havana"; transcript_biotype "processed_transcript"; exon_id "ENSDARE00001040235"; exon_version "1";	chr5	29851276	29851375
chr5	havana	exon	29843027	29843117	gene_id "ENSDARG00000017320"; gene_version "11"; transcript_id "ENSDART00000131687"; transcript_version "2"; exon_number "7"; gene_name "f11r.1"; gene_source "ensembl_havana"; gene_biotype "protein_coding"; transcript_name "f11r.1-202"; transcript_source "havana"; transcript_biotype "processed_transcript"; exon_id "ENSDARE00001040235"; exon_version "1";	chr5	29860773	29860873
chr5	ensembl_havana	gene	29851433	29896768	gene_id "ENSDARG00000061243"; gene_version "6"; gene_name "ubash3ba"; gene_source "ensembl_havana"; gene_biotype "protein_coding";	chr5	29831481	29831580
chr5	ensembl_havana	gene	29851433	29896768	gene_id "ENSDARG00000061243"; gene_version "6"; gene_name "ubash3ba"; gene_source "ensembl_havana"; gene_biotype "protein_coding";	chr5	29851276	29851375
chr5	ensembl_havana	gene	29851433	29896768	gene_id "ENSDARG00000061243"; gene_version "6"; gene_name "ubash3ba"; gene_source "ensembl_havana"; gene_biotype "protein_coding";	chr5	29860773	29860873
chr5	ensembl_havana	transcript	29851433	29896768	gene_id "ENSDARG00000061243"; gene_version "6"; transcript_id "ENSDART00000143434"; transcript_version "2"; gene_name "ubash3ba"; gene_source "ensembl_havana"; gene_biotype "protein_coding"; transcript_name "ubash3ba-201"; transcript_source "ensembl_havana"; transcript_biotype "protein_coding";	chr5	29831481	29831580
chr5	ensembl_havana	transcript	29851433	29896768	gene_id "ENSDARG00000061243"; gene_version "6"; transcript_id "ENSDART00000143434"; transcript_version "2"; gene_name "ubash3ba"; gene_source "ensembl_havana"; gene_biotype "protein_coding"; transcript_name "ubash3ba-201"; transcript_source "ensembl_havana"; transcript_biotype "protein_coding";	chr5	29851276	29851375
chr5	ensembl_havana	transcript	29851433	29896768	gene_id "ENSDARG00000061243"; gene_version "6"; transcript_id "ENSDART00000143434"; transcript_version "2"; gene_name "ubash3ba"; gene_source "ensembl_havana"; gene_biotype "protein_coding"; transcript_name "ubash3ba-201"; transcript_source "ensembl_havana"; transcript_biotype "protein_coding";	chr5	29860773	29860873
chr5	ensembl_havana	exon	29851433	29851560	gene_id "ENSDARG00000061243"; gene_version "6"; transcript_id "ENSDART00000143434"; transcript_version "2"; exon_number "1"; gene_name "ubash3ba"; gene_source "ensembl_havana"; gene_biotype "protein_coding"; transcript_name "ubash3ba-201"; transcript_source "ensembl_havana"; transcript_biotype "protein_coding"; exon_id "ENSDARE00000991949"; exon_version "1";	chr5	29831481	29831580
chr5	ensembl_havana	exon	29851433	29851560	gene_id "ENSDARG00000061243"; gene_version "6"; transcript_id "ENSDART00000143434"; transcript_version "2"; exon_number "1"; gene_name "ubash3ba"; gene_source "ensembl_havana"; gene_biotype "protein_coding"; transcript_name "ubash3ba-201"; transcript_source "ensembl_havana"; transcript_biotype "protein_coding"; exon_id "ENSDARE00000991949"; exon_version "1";	chr5	29851276	29851375
chr5	ensembl_havana	exon	29851433	29851560	gene_id "ENSDARG00000061243"; gene_version "6"; transcript_id "ENSDART00000143434"; transcript_version "2"; exon_number "1"; gene_name "ubash3ba"; gene_source "ensembl_havana"; gene_biotype "protein_coding"; transcript_name "ubash3ba-201"; transcript_source "ensembl_havana"; transcript_biotype "protein_coding"; exon_id "ENSDARE00000991949"; exon_version "1";	chr5	29860773	29860873
chr5	ensembl_havana	CDS	29851433	29851560	gene_id "ENSDARG00000061243"; gene_version "6"; transcript_id "ENSDART00000143434"; transcript_version "2"; exon_number "1"; gene_name "ubash3ba"; gene_source "ensembl_havana"; gene_biotype "protein_coding"; transcript_name "ubash3ba-201"; transcript_source "ensembl_havana"; transcript_biotype "protein_coding"; protein_id "ENSDARP00000117135"; protein_version "1";	chr5	29831481	29831580
chr5	ensembl_havana	CDS	29851433	29851560	gene_id "ENSDARG00000061243"; gene_version "6"; transcript_id "ENSDART00000143434"; transcript_version "2"; exon_number "1"; gene_name "ubash3ba"; gene_source "ensembl_havana"; gene_biotype "protein_coding"; transcript_name "ubash3ba-201"; transcript_source "ensembl_havana"; transcript_biotype "protein_coding"; protein_id "ENSDARP00000117135"; protein_version "1";	chr5	29851276	29851375
chr5	ensembl_havana	CDS	29851433	29851560	gene_id "ENSDARG00000061243"; gene_version "6"; transcript_id "ENSDART00000143434"; transcript_version "2"; exon_number "1"; gene_name "ubash3ba"; gene_source "ensembl_havana"; gene_biotype "protein_coding"; transcript_name "ubash3ba-201"; transcript_source "ensembl_havana"; transcript_biotype "protein_coding"; protein_id "ENSDARP00000117135"; protein_version "1";	chr5	29860773	29860873
chr5	ensembl_havana	start_codon	29851433	29851435	gene_id "ENSDARG00000061243"; gene_version "6"; transcript_id "ENSDART00000143434"; transcript_version "2"; exon_number "1"; gene_name "ubash3ba"; gene_source "ensembl_havana"; gene_biotype "protein_coding"; transcript_name "ubash3ba-201"; transcript_source "ensembl_havana"; transcript_biotype "protein_coding";	chr5	29831481	29831580
chr5	ensembl_havana	start_codon	29851433	29851435	gene_id "ENSDARG00000061243"; gene_version "6"; transcript_id "ENSDART00000143434"; transcript_version "2"; exon_number "1"; gene_name "ubash3ba"; gene_source "ensembl_havana"; gene_biotype "protein_coding"; transcript_name "ubash3ba-201"; transcript_source "ensembl_havana"; transcript_biotype "protein_coding";	chr5	29851276	29851375
chr5	ensembl_havana	start_codon	29851433	29851435	gene_id "ENSDARG00000061243"; gene_version "6"; transcript_id "ENSDART00000143434"; transcript_version "2"; exon_number "1"; gene_name "ubash3ba"; gene_source "ensembl_havana"; gene_biotype "protein_coding"; transcript_name "ubash3ba-201"; transcript_source "ensembl_havana"; transcript_biotype "protein_coding";	chr5	29860773	29860873
chr5	ensembl_havana	exon	29881485	29881538	gene_id "ENSDARG00000061243"; gene_version "6"; transcript_id "ENSDART00000143434"; transcript_version "2"; exon_number "2"; gene_name "ubash3ba"; gene_source "ensembl_havana"; gene_biotype "protein_coding"; transcript_name "ubash3ba-201"; transcript_source "ensembl_havana"; transcript_biotype "protein_coding"; exon_id "ENSDARE00001039709"; exon_version "1";	chr5	29831481	29831580
chr5	ensembl_havana	exon	29881485	29881538	gene_id "ENSDARG00000061243"; gene_version "6"; transcript_id "ENSDART00000143434"; transcript_version "2"; exon_number "2"; gene_name "ubash3ba"; gene_source "ensembl_havana"; gene_biotype "protein_coding"; transcript_name "ubash3ba-201"; transcript_source "ensembl_havana"; transcript_biotype "protein_coding"; exon_id "ENSDARE00001039709"; exon_version "1";	chr5	29851276	29851375
chr5	ensembl_havana	exon	29881485	29881538	gene_id "ENSDARG00000061243"; gene_version "6"; transcript_id "ENSDART00000143434"; transcript_version "2"; exon_number "2"; gene_name "ubash3ba"; gene_source "ensembl_havana"; gene_biotype "protein_coding"; transcript_name "ubash3ba-201"; transcript_source "ensembl_havana"; transcript_biotype "protein_coding"; exon_id "ENSDARE00001039709"; exon_version "1";	chr5	29860773	29860873
chr5	ensembl_havana	CDS	29881485	29881538	gene_id "ENSDARG00000061243"; gene_version "6"; transcript_id "ENSDART00000143434"; transcript_version "2"; exon_number "2"; gene_name "ubash3ba"; gene_source "ensembl_havana"; gene_biotype "protein_coding"; transcript_name "ubash3ba-201"; transcript_source "ensembl_havana"; transcript_biotype "protein_coding"; protein_id "ENSDARP00000117135"; protein_version "1";	chr5	29831481	29831580
chr5	ensembl_havana	CDS	29881485	29881538	gene_id "ENSDARG00000061243"; gene_version "6"; transcript_id "ENSDART00000143434"; transcript_version "2"; exon_number "2"; gene_name "ubash3ba"; gene_source "ensembl_havana"; gene_biotype "protein_coding"; transcript_name "ubash3ba-201"; transcript_source "ensembl_havana"; transcript_biotype "protein_coding"; protein_id "ENSDARP00000117135"; protein_version "1";	chr5	29851276	29851375
chr5	ensembl_havana	CDS	29881485	29881538	gene_id "ENSDARG00000061243"; gene_version "6"; transcript_id "ENSDART00000143434"; transcript_version "2"; exon_number "2"; gene_name "ubash3ba"; gene_source "ensembl_havana"; gene_biotype "protein_coding"; transcript_name "ubash3ba-201"; transcript_source "ensembl_havana"; transcript_biotype "protein_coding"; protein_id "ENSDARP00000117135"; protein_version "1";	chr5	29860773	29860873
chr5	ensembl_havana	exon	29884038	29884224	gene_id "ENSDARG00000061243"; gene_version "6"; transcript_id "ENSDART00000143434"; transcript_version "2"; exon_number "3"; gene_name "ubash3ba"; gene_source "ensembl_havana"; gene_biotype "protein_coding"; transcript_name "ubash3ba-201"; transcript_source "ensembl_havana"; transcript_biotype "protein_coding"; exon_id "ENSDARE00000636025"; exon_version "1";	chr5	29851276	29851375
chr5	ensembl_havana	exon	29884038	29884224	gene_id "ENSDARG00000061243"; gene_version "6"; transcript_id "ENSDART00000143434"; transcript_version "2"; exon_number "3"; gene_name "ubash3ba"; gene_source "ensembl_havana"; gene_biotype "protein_coding"; transcript_name "ubash3ba-201"; transcript_source "ensembl_havana"; transcript_biotype "protein_coding"; exon_id "ENSDARE00000636025"; exon_version "1";	chr5	29860773	29860873
chr5	ensembl_havana	CDS	29884038	29884224	gene_id "ENSDARG00000061243"; gene_version "6"; transcript_id "ENSDART00000143434"; transcript_version "2"; exon_number "3"; gene_name "ubash3ba"; gene_source "ensembl_havana"; gene_biotype "protein_coding"; transcript_name "ubash3ba-201"; transcript_source "ensembl_havana"; transcript_biotype "protein_coding"; protein_id "ENSDARP00000117135"; protein_version "1";	chr5	29851276	29851375
chr5	ensembl_havana	CDS	29884038	29884224	gene_id "ENSDARG00000061243"; gene_version "6"; transcript_id "ENSDART00000143434"; transcript_version "2"; exon_number "3"; gene_name "ubash3ba"; gene_source "ensembl_havana"; gene_biotype "protein_coding"; transcript_name "ubash3ba-201"; transcript_source "ensembl_havana"; transcript_biotype "protein_coding"; protein_id "ENSDARP00000117135"; protein_version "1";	chr5	29860773	29860873
chr5	ensembl_havana	exon	29886294	29886492	gene_id "ENSDARG00000061243"; gene_version "6"; transcript_id "ENSDART00000143434"; transcript_version "2"; exon_number "4"; gene_name "ubash3ba"; gene_source "ensembl_havana"; gene_biotype "protein_coding"; transcript_name "ubash3ba-201"; transcript_source "ensembl_havana"; transcript_biotype "protein_coding"; exon_id "ENSDARE00001033970"; exon_version "1";	chr5	29851276	29851375
chr5	ensembl_havana	exon	29886294	29886492	gene_id "ENSDARG00000061243"; gene_version "6"; transcript_id "ENSDART00000143434"; transcript_version "2"; exon_number "4"; gene_name "ubash3ba"; gene_source "ensembl_havana"; gene_biotype "protein_coding"; transcript_name "ubash3ba-201"; transcript_source "ensembl_havana"; transcript_biotype "protein_coding"; exon_id "ENSDARE00001033970"; exon_version "1";	chr5	29860773	29860873
chr5	ensembl_havana	CDS	29886294	29886492	gene_id "ENSDARG00000061243"; gene_version "6"; transcript_id "ENSDART00000143434"; transcript_version "2"; exon_number "4"; gene_name "ubash3ba"; gene_source "ensembl_havana"; gene_biotype "protein_coding"; transcript_name "ubash3ba-201"; transcript_source "ensembl_havana"; transcript_biotype "protein_coding"; protein_id "ENSDARP00000117135"; protein_version "1";	chr5	29851276	29851375
chr5	ensembl_havana	CDS	29886294	29886492	gene_id "ENSDARG00000061243"; gene_version "6"; transcript_id "ENSDART00000143434"; transcript_version "2"; exon_number "4"; gene_name "ubash3ba"; gene_source "ensembl_havana"; gene_biotype "protein_coding"; transcript_name "ubash3ba-201"; transcript_source "ensembl_havana"; transcript_biotype "protein_coding"; protein_id "ENSDARP00000117135"; protein_version "1";	chr5	29860773	29860873
chr5	ensembl_havana	exon	29886691	29886860	gene_id "ENSDARG00000061243"; gene_version "6"; transcript_id "ENSDART00000143434"; transcript_version "2"; exon_number "5"; gene_name "ubash3ba"; gene_source "ensembl_havana"; gene_biotype "protein_coding"; transcript_name "ubash3ba-201"; transcript_source "ensembl_havana"; transcript_biotype "protein_coding"; exon_id "ENSDARE00001044597"; exon_version "1";	chr5	29851276	29851375
chr5	ensembl_havana	exon	29886691	29886860	gene_id "ENSDARG00000061243"; gene_version "6"; transcript_id "ENSDART00000143434"; transcript_version "2"; exon_number "5"; gene_name "ubash3ba"; gene_source "ensembl_havana"; gene_biotype "protein_coding"; transcript_name "ubash3ba-201"; transcript_source "ensembl_havana"; transcript_biotype "protein_coding"; exon_id "ENSDARE00001044597"; exon_version "1";	chr5	29860773	29860873
chr5	ensembl_havana	CDS	29886691	29886860	gene_id "ENSDARG00000061243"; gene_version "6"; transcript_id "ENSDART00000143434"; transcript_version "2"; exon_number "5"; gene_name "ubash3ba"; gene_source "ensembl_havana"; gene_biotype "protein_coding"; transcript_name "ubash3ba-201"; transcript_source "ensembl_havana"; transcript_biotype "protein_coding"; protein_id "ENSDARP00000117135"; protein_version "1";	chr5	29851276	29851375
chr5	ensembl_havana	CDS	29886691	29886860	gene_id "ENSDARG00000061243"; gene_version "6"; transcript_id "ENSDART00000143434"; transcript_version "2"; exon_number "5"; gene_name "ubash3ba"; gene_source "ensembl_havana"; gene_biotype "protein_coding"; transcript_name "ubash3ba-201"; transcript_source "ensembl_havana"; transcript_biotype "protein_coding"; protein_id "ENSDARP00000117135"; protein_version "1";	chr5	29860773	29860873
chr5	ensembl_havana	exon	29888092	29888300	gene_id "ENSDARG00000061243"; gene_version "6"; transcript_id "ENSDART00000143434"; transcript_version "2"; exon_number "6"; gene_name "ubash3ba"; gene_source "ensembl_havana"; gene_biotype "protein_coding"; transcript_name "ubash3ba-201"; transcript_source "ensembl_havana"; transcript_biotype "protein_coding"; exon_id "ENSDARE00000635980"; exon_version "1";	chr5	29851276	29851375
chr5	ensembl_havana	exon	29888092	29888300	gene_id "ENSDARG00000061243"; gene_version "6"; transcript_id "ENSDART00000143434"; transcript_version "2"; exon_number "6"; gene_name "ubash3ba"; gene_source "ensembl_havana"; gene_biotype "protein_coding"; transcript_name "ubash3ba-201"; transcript_source "ensembl_havana"; transcript_biotype "protein_coding"; exon_id "ENSDARE00000635980"; exon_version "1";	chr5	29860773	29860873
chr5	ensembl_havana	CDS	29888092	29888300	gene_id "ENSDARG00000061243"; gene_version "6"; transcript_id "ENSDART00000143434"; transcript_version "2"; exon_number "6"; gene_name "ubash3ba"; gene_source "ensembl_havana"; gene_biotype "protein_coding"; transcript_name "ubash3ba-201"; transcript_source "ensembl_havana"; transcript_biotype "protein_coding"; protein_id "ENSDARP00000117135"; protein_version "1";	chr5	29851276	29851375
chr5	ensembl_havana	CDS	29888092	29888300	gene_id "ENSDARG00000061243"; gene_version "6"; transcript_id "ENSDART00000143434"; transcript_version "2"; exon_number "6"; gene_name "ubash3ba"; gene_source "ensembl_havana"; gene_biotype "protein_coding"; transcript_name "ubash3ba-201"; transcript_source "ensembl_havana"; transcript_biotype "protein_coding"; protein_id "ENSDARP00000117135"; protein_version "1";	chr5	29860773	29860873
chr5	ensembl_havana	exon	29891063	29891213	gene_id "ENSDARG00000061243"; gene_version "6"; transcript_id "ENSDART00000143434"; transcript_version "2"; exon_number "7"; gene_name "ubash3ba"; gene_source "ensembl_havana"; gene_biotype "protein_coding"; transcript_name "ubash3ba-201"; transcript_source "ensembl_havana"; transcript_biotype "protein_coding"; exon_id "ENSDARE00000635764"; exon_version "1";	chr5	29851276	29851375
chr5	ensembl_havana	exon	29891063	29891213	gene_id "ENSDARG00000061243"; gene_version "6"; transcript_id "ENSDART00000143434"; transcript_version "2"; exon_number "7"; gene_name "ubash3ba"; gene_source "ensembl_havana"; gene_biotype "protein_coding"; transcript_name "ubash3ba-201"; transcript_source "ensembl_havana"; transcript_biotype "protein_coding"; exon_id "ENSDARE00000635764"; exon_version "1";	chr5	29860773	29860873
chr5	ensembl_havana	CDS	29891063	29891213	gene_id "ENSDARG00000061243"; gene_version "6"; transcript_id "ENSDART00000143434"; transcript_version "2"; exon_number "7"; gene_name "ubash3ba"; gene_source "ensembl_havana"; gene_biotype "protein_coding"; transcript_name "ubash3ba-201"; transcript_source "ensembl_havana"; transcript_biotype "protein_coding"; protein_id "ENSDARP00000117135"; protein_version "1";	chr5	29851276	29851375
chr5	ensembl_havana	CDS	29891063	29891213	gene_id "ENSDARG00000061243"; gene_version "6"; transcript_id "ENSDART00000143434"; transcript_version "2"; exon_number "7"; gene_name "ubash3ba"; gene_source "ensembl_havana"; gene_biotype "protein_coding"; transcript_name "ubash3ba-201"; transcript_source "ensembl_havana"; transcript_biotype "protein_coding"; protein_id "ENSDARP00000117135"; protein_version "1";	chr5	29860773	29860873
chr5	ensembl_havana	exon	29891298	29891415	gene_id "ENSDARG00000061243"; gene_version "6"; transcript_id "ENSDART00000143434"; transcript_version "2"; exon_number "8"; gene_name "ubash3ba"; gene_source "ensembl_havana"; gene_biotype "protein_coding"; transcript_name "ubash3ba-201"; transcript_source "ensembl_havana"; transcript_biotype "protein_coding"; exon_id "ENSDARE00000635951"; exon_version "1";	chr5	29851276	29851375
chr5	ensembl_havana	exon	29891298	29891415	gene_id "ENSDARG00000061243"; gene_version "6"; transcript_id "ENSDART00000143434"; transcript_version "2"; exon_number "8"; gene_name "ubash3ba"; gene_source "ensembl_havana"; gene_biotype "protein_coding"; transcript_name "ubash3ba-201"; transcript_source "ensembl_havana"; transcript_biotype "protein_coding"; exon_id "ENSDARE00000635951"; exon_version "1";	chr5	29860773	29860873
chr5	ensembl_havana	CDS	29891298	29891415	gene_id "ENSDARG00000061243"; gene_version "6"; transcript_id "ENSDART00000143434"; transcript_version "2"; exon_number "8"; gene_name "ubash3ba"; gene_source "ensembl_havana"; gene_biotype "protein_coding"; transcript_name "ubash3ba-201"; transcript_source "ensembl_havana"; transcript_biotype "protein_coding"; protein_id "ENSDARP00000117135"; protein_version "1";	chr5	29851276	29851375
chr5	ensembl_havana	CDS	29891298	29891415	gene_id "ENSDARG00000061243"; gene_version "6"; transcript_id "ENSDART00000143434"; transcript_version "2"; exon_number "8"; gene_name "ubash3ba"; gene_source "ensembl_havana"; gene_biotype "protein_coding"; transcript_name "ubash3ba-201"; transcript_source "ensembl_havana"; transcript_biotype "protein_coding"; protein_id "ENSDARP00000117135"; protein_version "1";	chr5	29860773	29860873
chr5	ensembl_havana	exon	29893459	29893581	gene_id "ENSDARG00000061243"; gene_version "6"; transcript_id "ENSDART00000143434"; transcript_version "2"; exon_number "9"; gene_name "ubash3ba"; gene_source "ensembl_havana"; gene_biotype "protein_coding"; transcript_name "ubash3ba-201"; transcript_source "ensembl_havana"; transcript_biotype "protein_coding"; exon_id "ENSDARE00000635933"; exon_version "1";	chr5	29851276	29851375
chr5	ensembl_havana	exon	29893459	29893581	gene_id "ENSDARG00000061243"; gene_version "6"; transcript_id "ENSDART00000143434"; transcript_version "2"; exon_number "9"; gene_name "ubash3ba"; gene_source "ensembl_havana"; gene_biotype "protein_coding"; transcript_name "ubash3ba-201"; transcript_source "ensembl_havana"; transcript_biotype "protein_coding"; exon_id "ENSDARE00000635933"; exon_version "1";	chr5	29860773	29860873
chr5	ensembl_havana	CDS	29893459	29893581	gene_id "ENSDARG00000061243"; gene_version "6"; transcript_id "ENSDART00000143434"; transcript_version "2"; exon_number "9"; gene_name "ubash3ba"; gene_source "ensembl_havana"; gene_biotype "protein_coding"; transcript_name "ubash3ba-201"; transcript_source "ensembl_havana"; transcript_biotype "protein_coding"; protein_id "ENSDARP00000117135"; protein_version "1";	chr5	29851276	29851375
chr5	ensembl_havana	CDS	29893459	29893581	gene_id "ENSDARG00000061243"; gene_version "6"; transcript_id "ENSDART00000143434"; transcript_version "2"; exon_number "9"; gene_name "ubash3ba"; gene_source "ensembl_havana"; gene_biotype "protein_coding"; transcript_name "ubash3ba-201"; transcript_source "ensembl_havana"; transcript_biotype "protein_coding"; protein_id "ENSDARP00000117135"; protein_version "1";	chr5	29860773	29860873
chr5	ensembl_havana	exon	29893680	29893772	gene_id "ENSDARG00000061243"; gene_version "6"; transcript_id "ENSDART00000143434"; transcript_version "2"; exon_number "10"; gene_name "ubash3ba"; gene_source "ensembl_havana"; gene_biotype "protein_coding"; transcript_name "ubash3ba-201"; transcript_source "ensembl_havana"; transcript_biotype "protein_coding"; exon_id "ENSDARE00000635916"; exon_version "1";	chr5	29851276	29851375
chr5	ensembl_havana	exon	29893680	29893772	gene_id "ENSDARG00000061243"; gene_version "6"; transcript_id "ENSDART00000143434"; transcript_version "2"; exon_number "10"; gene_name "ubash3ba"; gene_source "ensembl_havana"; gene_biotype "protein_coding"; transcript_name "ubash3ba-201"; transcript_source "ensembl_havana"; transcript_biotype "protein_coding"; exon_id "ENSDARE00000635916"; exon_version "1";	chr5	29860773	29860873
chr5	ensembl_havana	CDS	29893680	29893772	gene_id "ENSDARG00000061243"; gene_version "6"; transcript_id "ENSDART00000143434"; transcript_version "2"; exon_number "10"; gene_name "ubash3ba"; gene_source "ensembl_havana"; gene_biotype "protein_coding"; transcript_name "ubash3ba-201"; transcript_source "ensembl_havana"; transcript_biotype "protein_coding"; protein_id "ENSDARP00000117135"; protein_version "1";	chr5	29851276	29851375
chr5	ensembl_havana	CDS	29893680	29893772	gene_id "ENSDARG00000061243"; gene_version "6"; transcript_id "ENSDART00000143434"; transcript_version "2"; exon_number "10"; gene_name "ubash3ba"; gene_source "ensembl_havana"; gene_biotype "protein_coding"; transcript_name "ubash3ba-201"; transcript_source "ensembl_havana"; transcript_biotype "protein_coding"; protein_id "ENSDARP00000117135"; protein_version "1";	chr5	29860773	29860873
chr5	ensembl_havana	exon	29893909	29894053	gene_id "ENSDARG00000061243"; gene_version "6"; transcript_id "ENSDART00000143434"; transcript_version "2"; exon_number "11"; gene_name "ubash3ba"; gene_source "ensembl_havana"; gene_biotype "protein_coding"; transcript_name "ubash3ba-201"; transcript_source "ensembl_havana"; transcript_biotype "protein_coding"; exon_id "ENSDARE00000635898"; exon_version "1";	chr5	29851276	29851375
chr5	ensembl_havana	exon	29893909	29894053	gene_id "ENSDARG00000061243"; gene_version "6"; transcript_id "ENSDART00000143434"; transcript_version "2"; exon_number "11"; gene_name "ubash3ba"; gene_source "ensembl_havana"; gene_biotype "protein_coding"; transcript_name "ubash3ba-201"; transcript_source "ensembl_havana"; transcript_biotype "protein_coding"; exon_id "ENSDARE00000635898"; exon_version "1";	chr5	29860773	29860873
chr5	ensembl_havana	CDS	29893909	29894053	gene_id "ENSDARG00000061243"; gene_version "6"; transcript_id "ENSDART00000143434"; transcript_version "2"; exon_number "11"; gene_name "ubash3ba"; gene_source "ensembl_havana"; gene_biotype "protein_coding"; transcript_name "ubash3ba-201"; transcript_source "ensembl_havana"; transcript_biotype "protein_coding"; protein_id "ENSDARP00000117135"; protein_version "1";	chr5	29851276	29851375
chr5	ensembl_havana	CDS	29893909	29894053	gene_id "ENSDARG00000061243"; gene_version "6"; transcript_id "ENSDART00000143434"; transcript_version "2"; exon_number "11"; gene_name "ubash3ba"; gene_source "ensembl_havana"; gene_biotype "protein_coding"; transcript_name "ubash3ba-201"; transcript_source "ensembl_havana"; transcript_biotype "protein_coding"; protein_id "ENSDARP00000117135"; protein_version "1";	chr5	29860773	29860873
chr5	ensembl_havana	exon	29894221	29894327	gene_id "ENSDARG00000061243"; gene_version "6"; transcript_id "ENSDART00000143434"; transcript_version "2"; exon_number "12"; gene_name "ubash3ba"; gene_source "ensembl_havana"; gene_biotype "protein_coding"; transcript_name "ubash3ba-201"; transcript_source "ensembl_havana"; transcript_biotype "protein_coding"; exon_id "ENSDARE00000635882"; exon_version "1";	chr5	29851276	29851375
chr5	ensembl_havana	exon	29894221	29894327	gene_id "ENSDARG00000061243"; gene_version "6"; transcript_id "ENSDART00000143434"; transcript_version "2"; exon_number "12"; gene_name "ubash3ba"; gene_source "ensembl_havana"; gene_biotype "protein_coding"; transcript_name "ubash3ba-201"; transcript_source "ensembl_havana"; transcript_biotype "protein_coding"; exon_id "ENSDARE00000635882"; exon_version "1";	chr5	29860773	29860873
chr5	ensembl_havana	CDS	29894221	29894327	gene_id "ENSDARG00000061243"; gene_version "6"; transcript_id "ENSDART00000143434"; transcript_version "2"; exon_number "12"; gene_name "ubash3ba"; gene_source "ensembl_havana"; gene_biotype "protein_coding"; transcript_name "ubash3ba-201"; transcript_source "ensembl_havana"; transcript_biotype "protein_coding"; protein_id "ENSDARP00000117135"; protein_version "1";	chr5	29851276	29851375
chr5	ensembl_havana	CDS	29894221	29894327	gene_id "ENSDARG00000061243"; gene_version "6"; transcript_id "ENSDART00000143434"; transcript_version "2"; exon_number "12"; gene_name "ubash3ba"; gene_source "ensembl_havana"; gene_biotype "protein_coding"; transcript_name "ubash3ba-201"; transcript_source "ensembl_havana"; transcript_biotype "protein_coding"; protein_id "ENSDARP00000117135"; protein_version "1";	chr5	29860773	29860873
chr5	ensembl_havana	exon	29894446	29894555	gene_id "ENSDARG00000061243"; gene_version "6"; transcript_id "ENSDART00000143434"; transcript_version "2"; exon_number "13"; gene_name "ubash3ba"; gene_source "ensembl_havana"; gene_biotype "protein_coding"; transcript_name "ubash3ba-201"; transcript_source "ensembl_havana"; transcript_biotype "protein_coding"; exon_id "ENSDARE00000635863"; exon_version "1";	chr5	29851276	29851375
chr5	ensembl_havana	exon	29894446	29894555	gene_id "ENSDARG00000061243"; gene_version "6"; transcript_id "ENSDART00000143434"; transcript_version "2"; exon_number "13"; gene_name "ubash3ba"; gene_source "ensembl_havana"; gene_biotype "protein_coding"; transcript_name "ubash3ba-201"; transcript_source "ensembl_havana"; transcript_biotype "protein_coding"; exon_id "ENSDARE00000635863"; exon_version "1";	chr5	29860773	29860873
chr5	ensembl_havana	CDS	29894446	29894555	gene_id "ENSDARG00000061243"; gene_version "6"; transcript_id "ENSDART00000143434"; transcript_version "2"; exon_number "13"; gene_name "ubash3ba"; gene_source "ensembl_havana"; gene_biotype "protein_coding"; transcript_name "ubash3ba-201"; transcript_source "ensembl_havana"; transcript_biotype "protein_coding"; protein_id "ENSDARP00000117135"; protein_version "1";	chr5	29851276	29851375
chr5	ensembl_havana	CDS	29894446	29894555	gene_id "ENSDARG00000061243"; gene_version "6"; transcript_id "ENSDART00000143434"; transcript_version "2"; exon_number "13"; gene_name "ubash3ba"; gene_source "ensembl_havana"; gene_biotype "protein_coding"; transcript_name "ubash3ba-201"; transcript_source "ensembl_havana"; transcript_biotype "protein_coding"; protein_id "ENSDARP00000117135"; protein_version "1";	chr5	29860773	29860873
chr5	ensembl_havana	exon	29896631	29896768	gene_id "ENSDARG00000061243"; gene_version "6"; transcript_id "ENSDART00000143434"; transcript_version "2"; exon_number "14"; gene_name "ubash3ba"; gene_source "ensembl_havana"; gene_biotype "protein_coding"; transcript_name "ubash3ba-201"; transcript_source "ensembl_havana"; transcript_biotype "protein_coding"; exon_id "ENSDARE00001111905"; exon_version "1";	chr5	29851276	29851375
chr5	ensembl_havana	exon	29896631	29896768	gene_id "ENSDARG00000061243"; gene_version "6"; transcript_id "ENSDART00000143434"; transcript_version "2"; exon_number "14"; gene_name "ubash3ba"; gene_source "ensembl_havana"; gene_biotype "protein_coding"; transcript_name "ubash3ba-201"; transcript_source "ensembl_havana"; transcript_biotype "protein_coding"; exon_id "ENSDARE00001111905"; exon_version "1";	chr5	29860773	29860873
chr5	ensembl_havana	CDS	29896631	29896765	gene_id "ENSDARG00000061243"; gene_version "6"; transcript_id "ENSDART00000143434"; transcript_version "2"; exon_number "14"; gene_name "ubash3ba"; gene_source "ensembl_havana"; gene_biotype "protein_coding"; transcript_name "ubash3ba-201"; transcript_source "ensembl_havana"; transcript_biotype "protein_coding"; protein_id "ENSDARP00000117135"; protein_version "1";	chr5	29851276	29851375
chr5	ensembl_havana	CDS	29896631	29896765	gene_id "ENSDARG00000061243"; gene_version "6"; transcript_id "ENSDART00000143434"; transcript_version "2"; exon_number "14"; gene_name "ubash3ba"; gene_source "ensembl_havana"; gene_biotype "protein_coding"; transcript_name "ubash3ba-201"; transcript_source "ensembl_havana"; transcript_biotype "protein_coding"; protein_id "ENSDARP00000117135"; protein_version "1";	chr5	29860773	29860873
chr5	ensembl_havana	stop_codon	29896766	29896768	gene_id "ENSDARG00000061243"; gene_version "6"; transcript_id "ENSDART00000143434"; transcript_version "2"; exon_number "14"; gene_name "ubash3ba"; gene_source "ensembl_havana"; gene_biotype "protein_coding"; transcript_name "ubash3ba-201"; transcript_source "ensembl_havana"; transcript_biotype "protein_coding";	chr5	29851276	29851375
chr5	ensembl_havana	stop_codon	29896766	29896768	gene_id "ENSDARG00000061243"; gene_version "6"; transcript_id "ENSDART00000143434"; transcript_version "2"; exon_number "14"; gene_name "ubash3ba"; gene_source "ensembl_havana"; gene_biotype "protein_coding"; transcript_name "ubash3ba-201"; transcript_source "ensembl_havana"; transcript_biotype "protein_coding";	chr5	29860773	29860873
chr5	ensembl	gene	29990147	29990221	gene_id "ENSDARG00000081453"; gene_version "2"; gene_name "mir100-2"; gene_source "ensembl"; gene_biotype "miRNA";	chr5	29947876	29947976
chr5	ensembl	gene	29990147	29990221	gene_id "ENSDARG00000081453"; gene_version "2"; gene_name "mir100-2"; gene_source "ensembl"; gene_biotype "miRNA";	chr5	29968374	29968474
chr5	ensembl	gene	29990147	29990221	gene_id "ENSDARG00000081453"; gene_version "2"; gene_name "mir100-2"; gene_source "ensembl"; gene_biotype "miRNA";	chr5	29972192	29972291
chr5	ensembl	gene	29990147	29990221	gene_id "ENSDARG00000081453"; gene_version "2"; gene_name "mir100-2"; gene_source "ensembl"; gene_biotype "miRNA";	chr5	29994869	29994969
chr5	ensembl	gene	29990147	29990221	gene_id "ENSDARG00000081453"; gene_version "2"; gene_name "mir100-2"; gene_source "ensembl"; gene_biotype "miRNA";	chr5	30001376	30001476
chr5	ensembl	gene	29990147	29990221	gene_id "ENSDARG00000081453"; gene_version "2"; gene_name "mir100-2"; gene_source "ensembl"; gene_biotype "miRNA";	chr5	30036892	30036992
chr5	ensembl	transcript	29990147	29990221	gene_id "ENSDARG00000081453"; gene_version "2"; transcript_id "ENSDART00000117606"; transcript_version "2"; gene_name "mir100-2"; gene_source "ensembl"; gene_biotype "miRNA"; transcript_name "mir100-2-201"; transcript_source "ensembl"; transcript_biotype "miRNA";	chr5	29947876	29947976
chr5	ensembl	transcript	29990147	29990221	gene_id "ENSDARG00000081453"; gene_version "2"; transcript_id "ENSDART00000117606"; transcript_version "2"; gene_name "mir100-2"; gene_source "ensembl"; gene_biotype "miRNA"; transcript_name "mir100-2-201"; transcript_source "ensembl"; transcript_biotype "miRNA";	chr5	29968374	29968474
chr5	ensembl	transcript	29990147	29990221	gene_id "ENSDARG00000081453"; gene_version "2"; transcript_id "ENSDART00000117606"; transcript_version "2"; gene_name "mir100-2"; gene_source "ensembl"; gene_biotype "miRNA"; transcript_name "mir100-2-201"; transcript_source "ensembl"; transcript_biotype "miRNA";	chr5	29972192	29972291
chr5	ensembl	transcript	29990147	29990221	gene_id "ENSDARG00000081453"; gene_version "2"; transcript_id "ENSDART00000117606"; transcript_version "2"; gene_name "mir100-2"; gene_source "ensembl"; gene_biotype "miRNA"; transcript_name "mir100-2-201"; transcript_source "ensembl"; transcript_biotype "miRNA";	chr5	29994869	29994969
chr5	ensembl	transcript	29990147	29990221	gene_id "ENSDARG00000081453"; gene_version "2"; transcript_id "ENSDART00000117606"; transcript_version "2"; gene_name "mir100-2"; gene_source "ensembl"; gene_biotype "miRNA"; transcript_name "mir100-2-201"; transcript_source "ensembl"; transcript_biotype "miRNA";	chr5	30001376	30001476
chr5	ensembl	transcript	29990147	29990221	gene_id "ENSDARG00000081453"; gene_version "2"; transcript_id "ENSDART00000117606"; transcript_version "2"; gene_name "mir100-2"; gene_source "ensembl"; gene_biotype "miRNA"; transcript_name "mir100-2-201"; transcript_source "ensembl"; transcript_biotype "miRNA";	chr5	30036892	30036992
chr5	ensembl	exon	29990147	29990221	gene_id "ENSDARG00000081453"; gene_version "2"; transcript_id "ENSDART00000117606"; transcript_version "2"; exon_number "1"; gene_name "mir100-2"; gene_source "ensembl"; gene_biotype "miRNA"; transcript_name "mir100-2-201"; transcript_source "ensembl"; transcript_biotype "miRNA"; exon_id "ENSDARE00000881786"; exon_version "1";	chr5	29947876	29947976
chr5	ensembl	exon	29990147	29990221	gene_id "ENSDARG00000081453"; gene_version "2"; transcript_id "ENSDART00000117606"; transcript_version "2"; exon_number "1"; gene_name "mir100-2"; gene_source "ensembl"; gene_biotype "miRNA"; transcript_name "mir100-2-201"; transcript_source "ensembl"; transcript_biotype "miRNA"; exon_id "ENSDARE00000881786"; exon_version "1";	chr5	29968374	29968474
chr5	ensembl	exon	29990147	29990221	gene_id "ENSDARG00000081453"; gene_version "2"; transcript_id "ENSDART00000117606"; transcript_version "2"; exon_number "1"; gene_name "mir100-2"; gene_source "ensembl"; gene_biotype "miRNA"; transcript_name "mir100-2-201"; transcript_source "ensembl"; transcript_biotype "miRNA"; exon_id "ENSDARE00000881786"; exon_version "1";	chr5	29972192	29972291
chr5	ensembl	exon	29990147	29990221	gene_id "ENSDARG00000081453"; gene_version "2"; transcript_id "ENSDART00000117606"; transcript_version "2"; exon_number "1"; gene_name "mir100-2"; gene_source "ensembl"; gene_biotype "miRNA"; transcript_name "mir100-2-201"; transcript_source "ensembl"; transcript_biotype "miRNA"; exon_id "ENSDARE00000881786"; exon_version "1";	chr5	29994869	29994969
chr5	ensembl	exon	29990147	29990221	gene_id "ENSDARG00000081453"; gene_version "2"; transcript_id "ENSDART00000117606"; transcript_version "2"; exon_number "1"; gene_name "mir100-2"; gene_source "ensembl"; gene_biotype "miRNA"; transcript_name "mir100-2-201"; transcript_source "ensembl"; transcript_biotype "miRNA"; exon_id "ENSDARE00000881786"; exon_version "1";	chr5	30001376	30001476
chr5	ensembl	exon	29990147	29990221	gene_id "ENSDARG00000081453"; gene_version "2"; transcript_id "ENSDART00000117606"; transcript_version "2"; exon_number "1"; gene_name "mir100-2"; gene_source "ensembl"; gene_biotype "miRNA"; transcript_name "mir100-2-201"; transcript_source "ensembl"; transcript_biotype "miRNA"; exon_id "ENSDARE00000881786"; exon_version "1";	chr5	30036892	30036992
chr5	ensembl	gene	29990452	29990544	gene_id "ENSDARG00000082755"; gene_version "2"; gene_name "dre-let-7a-4"; gene_source "ensembl"; gene_biotype "miRNA";	chr5	29947876	29947976
chr5	ensembl	gene	29990452	29990544	gene_id "ENSDARG00000082755"; gene_version "2"; gene_name "dre-let-7a-4"; gene_source "ensembl"; gene_biotype "miRNA";	chr5	29968374	29968474
chr5	ensembl	gene	29990452	29990544	gene_id "ENSDARG00000082755"; gene_version "2"; gene_name "dre-let-7a-4"; gene_source "ensembl"; gene_biotype "miRNA";	chr5	29972192	29972291
chr5	ensembl	gene	29990452	29990544	gene_id "ENSDARG00000082755"; gene_version "2"; gene_name "dre-let-7a-4"; gene_source "ensembl"; gene_biotype "miRNA";	chr5	29994869	29994969
chr5	ensembl	gene	29990452	29990544	gene_id "ENSDARG00000082755"; gene_version "2"; gene_name "dre-let-7a-4"; gene_source "ensembl"; gene_biotype "miRNA";	chr5	30001376	30001476
chr5	ensembl	gene	29990452	29990544	gene_id "ENSDARG00000082755"; gene_version "2"; gene_name "dre-let-7a-4"; gene_source "ensembl"; gene_biotype "miRNA";	chr5	30036892	30036992
chr5	ensembl	transcript	29990452	29990544	gene_id "ENSDARG00000082755"; gene_version "2"; transcript_id "ENSDART00000116467"; transcript_version "2"; gene_name "dre-let-7a-4"; gene_source "ensembl"; gene_biotype "miRNA"; transcript_name "dre-let-7a-4.1-201"; transcript_source "ensembl"; transcript_biotype "miRNA";	chr5	29947876	29947976
chr5	ensembl	transcript	29990452	29990544	gene_id "ENSDARG00000082755"; gene_version "2"; transcript_id "ENSDART00000116467"; transcript_version "2"; gene_name "dre-let-7a-4"; gene_source "ensembl"; gene_biotype "miRNA"; transcript_name "dre-let-7a-4.1-201"; transcript_source "ensembl"; transcript_biotype "miRNA";	chr5	29968374	29968474
chr5	ensembl	transcript	29990452	29990544	gene_id "ENSDARG00000082755"; gene_version "2"; transcript_id "ENSDART00000116467"; transcript_version "2"; gene_name "dre-let-7a-4"; gene_source "ensembl"; gene_biotype "miRNA"; transcript_name "dre-let-7a-4.1-201"; transcript_source "ensembl"; transcript_biotype "miRNA";	chr5	29972192	29972291
chr5	ensembl	transcript	29990452	29990544	gene_id "ENSDARG00000082755"; gene_version "2"; transcript_id "ENSDART00000116467"; transcript_version "2"; gene_name "dre-let-7a-4"; gene_source "ensembl"; gene_biotype "miRNA"; transcript_name "dre-let-7a-4.1-201"; transcript_source "ensembl"; transcript_biotype "miRNA";	chr5	29994869	29994969
chr5	ensembl	transcript	29990452	29990544	gene_id "ENSDARG00000082755"; gene_version "2"; transcript_id "ENSDART00000116467"; transcript_version "2"; gene_name "dre-let-7a-4"; gene_source "ensembl"; gene_biotype "miRNA"; transcript_name "dre-let-7a-4.1-201"; transcript_source "ensembl"; transcript_biotype "miRNA";	chr5	30001376	30001476
chr5	ensembl	transcript	29990452	29990544	gene_id "ENSDARG00000082755"; gene_version "2"; transcript_id "ENSDART00000116467"; transcript_version "2"; gene_name "dre-let-7a-4"; gene_source "ensembl"; gene_biotype "miRNA"; transcript_name "dre-let-7a-4.1-201"; transcript_source "ensembl"; transcript_biotype "miRNA";	chr5	30036892	30036992
chr5	ensembl	exon	29990452	29990544	gene_id "ENSDARG00000082755"; gene_version "2"; transcript_id "ENSDART00000116467"; transcript_version "2"; exon_number "1"; gene_name "dre-let-7a-4"; gene_source "ensembl"; gene_biotype "miRNA"; transcript_name "dre-let-7a-4.1-201"; transcript_source "ensembl"; transcript_biotype "miRNA"; exon_id "ENSDARE00000879475"; exon_version "1";	chr5	29947876	29947976
chr5	ensembl	exon	29990452	29990544	gene_id "ENSDARG00000082755"; gene_version "2"; transcript_id "ENSDART00000116467"; transcript_version "2"; exon_number "1"; gene_name "dre-let-7a-4"; gene_source "ensembl"; gene_biotype "miRNA"; transcript_name "dre-let-7a-4.1-201"; transcript_source "ensembl"; transcript_biotype "miRNA"; exon_id "ENSDARE00000879475"; exon_version "1";	chr5	29968374	29968474
chr5	ensembl	exon	29990452	29990544	gene_id "ENSDARG00000082755"; gene_version "2"; transcript_id "ENSDART00000116467"; transcript_version "2"; exon_number "1"; gene_name "dre-let-7a-4"; gene_source "ensembl"; gene_biotype "miRNA"; transcript_name "dre-let-7a-4.1-201"; transcript_source "ensembl"; transcript_biotype "miRNA"; exon_id "ENSDARE00000879475"; exon_version "1";	chr5	29972192	29972291
chr5	ensembl	exon	29990452	29990544	gene_id "ENSDARG00000082755"; gene_version "2"; transcript_id "ENSDART00000116467"; transcript_version "2"; exon_number "1"; gene_name "dre-let-7a-4"; gene_source "ensembl"; gene_biotype "miRNA"; transcript_name "dre-let-7a-4.1-201"; transcript_source "ensembl"; transcript_biotype "miRNA"; exon_id "ENSDARE00000879475"; exon_version "1";	chr5	29994869	29994969
chr5	ensembl	exon	29990452	29990544	gene_id "ENSDARG00000082755"; gene_version "2"; transcript_id "ENSDART00000116467"; transcript_version "2"; exon_number "1"; gene_name "dre-let-7a-4"; gene_source "ensembl"; gene_biotype "miRNA"; transcript_name "dre-let-7a-4.1-201"; transcript_source "ensembl"; transcript_biotype "miRNA"; exon_id "ENSDARE00000879475"; exon_version "1";	chr5	30001376	30001476
chr5	ensembl	exon	29990452	29990544	gene_id "ENSDARG00000082755"; gene_version "2"; transcript_id "ENSDART00000116467"; transcript_version "2"; exon_number "1"; gene_name "dre-let-7a-4"; gene_source "ensembl"; gene_biotype "miRNA"; transcript_name "dre-let-7a-4.1-201"; transcript_source "ensembl"; transcript_biotype "miRNA"; exon_id "ENSDARE00000879475"; exon_version "1";	chr5	30036892	30036992
chr5	ensembl	gene	29998762	29998847	gene_id "ENSDARG00000080032"; gene_version "2"; gene_name "dre-mir-125b-2"; gene_source "ensembl"; gene_biotype "miRNA";	chr5	29968374	29968474
chr5	ensembl	gene	29998762	29998847	gene_id "ENSDARG00000080032"; gene_version "2"; gene_name "dre-mir-125b-2"; gene_source "ensembl"; gene_biotype "miRNA";	chr5	29972192	29972291
chr5	ensembl	gene	29998762	29998847	gene_id "ENSDARG00000080032"; gene_version "2"; gene_name "dre-mir-125b-2"; gene_source "ensembl"; gene_biotype "miRNA";	chr5	29994869	29994969
chr5	ensembl	gene	29998762	29998847	gene_id "ENSDARG00000080032"; gene_version "2"; gene_name "dre-mir-125b-2"; gene_source "ensembl"; gene_biotype "miRNA";	chr5	30001376	30001476
chr5	ensembl	gene	29998762	29998847	gene_id "ENSDARG00000080032"; gene_version "2"; gene_name "dre-mir-125b-2"; gene_source "ensembl"; gene_biotype "miRNA";	chr5	30036892	30036992
chr5	ensembl	transcript	29998762	29998847	gene_id "ENSDARG00000080032"; gene_version "2"; transcript_id "ENSDART00000117665"; transcript_version "2"; gene_name "dre-mir-125b-2"; gene_source "ensembl"; gene_biotype "miRNA"; transcript_name "dre-mir-125b-2.1-201"; transcript_source "ensembl"; transcript_biotype "miRNA";	chr5	29968374	29968474
chr5	ensembl	transcript	29998762	29998847	gene_id "ENSDARG00000080032"; gene_version "2"; transcript_id "ENSDART00000117665"; transcript_version "2"; gene_name "dre-mir-125b-2"; gene_source "ensembl"; gene_biotype "miRNA"; transcript_name "dre-mir-125b-2.1-201"; transcript_source "ensembl"; transcript_biotype "miRNA";	chr5	29972192	29972291
chr5	ensembl	transcript	29998762	29998847	gene_id "ENSDARG00000080032"; gene_version "2"; transcript_id "ENSDART00000117665"; transcript_version "2"; gene_name "dre-mir-125b-2"; gene_source "ensembl"; gene_biotype "miRNA"; transcript_name "dre-mir-125b-2.1-201"; transcript_source "ensembl"; transcript_biotype "miRNA";	chr5	29994869	29994969
chr5	ensembl	transcript	29998762	29998847	gene_id "ENSDARG00000080032"; gene_version "2"; transcript_id "ENSDART00000117665"; transcript_version "2"; gene_name "dre-mir-125b-2"; gene_source "ensembl"; gene_biotype "miRNA"; transcript_name "dre-mir-125b-2.1-201"; transcript_source "ensembl"; transcript_biotype "miRNA";	chr5	30001376	30001476
chr5	ensembl	transcript	29998762	29998847	gene_id "ENSDARG00000080032"; gene_version "2"; transcript_id "ENSDART00000117665"; transcript_version "2"; gene_name "dre-mir-125b-2"; gene_source "ensembl"; gene_biotype "miRNA"; transcript_name "dre-mir-125b-2.1-201"; transcript_source "ensembl"; transcript_biotype "miRNA";	chr5	30036892	30036992
chr5	ensembl	exon	29998762	29998847	gene_id "ENSDARG00000080032"; gene_version "2"; transcript_id "ENSDART00000117665"; transcript_version "2"; exon_number "1"; gene_name "dre-mir-125b-2"; gene_source "ensembl"; gene_biotype "miRNA"; transcript_name "dre-mir-125b-2.1-201"; transcript_source "ensembl"; transcript_biotype "miRNA"; exon_id "ENSDARE00000879572"; exon_version "1";	chr5	29968374	29968474
chr5	ensembl	exon	29998762	29998847	gene_id "ENSDARG00000080032"; gene_version "2"; transcript_id "ENSDART00000117665"; transcript_version "2"; exon_number "1"; gene_name "dre-mir-125b-2"; gene_source "ensembl"; gene_biotype "miRNA"; transcript_name "dre-mir-125b-2.1-201"; transcript_source "ensembl"; transcript_biotype "miRNA"; exon_id "ENSDARE00000879572"; exon_version "1";	chr5	29972192	29972291
chr5	ensembl	exon	29998762	29998847	gene_id "ENSDARG00000080032"; gene_version "2"; transcript_id "ENSDART00000117665"; transcript_version "2"; exon_number "1"; gene_name "dre-mir-125b-2"; gene_source "ensembl"; gene_biotype "miRNA"; transcript_name "dre-mir-125b-2.1-201"; transcript_source "ensembl"; transcript_biotype "miRNA"; exon_id "ENSDARE00000879572"; exon_version "1";	chr5	29994869	29994969
chr5	ensembl	exon	29998762	29998847	gene_id "ENSDARG00000080032"; gene_version "2"; transcript_id "ENSDART00000117665"; transcript_version "2"; exon_number "1"; gene_name "dre-mir-125b-2"; gene_source "ensembl"; gene_biotype "miRNA"; transcript_name "dre-mir-125b-2.1-201"; transcript_source "ensembl"; transcript_biotype "miRNA"; exon_id "ENSDARE00000879572"; exon_version "1";	chr5	30001376	30001476
chr5	ensembl	exon	29998762	29998847	gene_id "ENSDARG00000080032"; gene_version "2"; transcript_id "ENSDART00000117665"; transcript_version "2"; exon_number "1"; gene_name "dre-mir-125b-2"; gene_source "ensembl"; gene_biotype "miRNA"; transcript_name "dre-mir-125b-2.1-201"; transcript_source "ensembl"; transcript_biotype "miRNA"; exon_id "ENSDARE00000879572"; exon_version "1";	chr5	30036892	30036992
chr5	ensembl_havana	gene	30052714	30080332	gene_id "ENSDARG00000055722"; gene_version "7"; gene_name "bco2a"; gene_source "ensembl_havana"; gene_biotype "protein_coding";	chr5	30036892	30036992
chr5	ensembl_havana	gene	30052714	30080332	gene_id "ENSDARG00000055722"; gene_version "7"; gene_name "bco2a"; gene_source "ensembl_havana"; gene_biotype "protein_coding";	chr5	30051613	30051712
chr5	ensembl_havana	transcript	30052714	30079434	gene_id "ENSDARG00000055722"; gene_version "7"; transcript_id "ENSDART00000133981"; transcript_version "3"; gene_name "bco2a"; gene_source "ensembl_havana"; gene_biotype "protein_coding"; transcript_name "bco2a-201"; transcript_source "ensembl_havana"; transcript_biotype "protein_coding";	chr5	30036892	30036992
chr5	ensembl_havana	transcript	30052714	30079434	gene_id "ENSDARG00000055722"; gene_version "7"; transcript_id "ENSDART00000133981"; transcript_version "3"; gene_name "bco2a"; gene_source "ensembl_havana"; gene_biotype "protein_coding"; transcript_name "bco2a-201"; transcript_source "ensembl_havana"; transcript_biotype "protein_coding";	chr5	30051613	30051712
chr5	ensembl_havana	exon	30079337	30079434	gene_id "ENSDARG00000055722"; gene_version "7"; transcript_id "ENSDART00000133981"; transcript_version "3"; exon_number "1"; gene_name "bco2a"; gene_source "ensembl_havana"; gene_biotype "protein_coding"; transcript_name "bco2a-201"; transcript_source "ensembl_havana"; transcript_biotype "protein_coding"; exon_id "ENSDARE00000996041"; exon_version "2";	chr5	30036892	30036992
chr5	ensembl_havana	exon	30079337	30079434	gene_id "ENSDARG00000055722"; gene_version "7"; transcript_id "ENSDART00000133981"; transcript_version "3"; exon_number "1"; gene_name "bco2a"; gene_source "ensembl_havana"; gene_biotype "protein_coding"; transcript_name "bco2a-201"; transcript_source "ensembl_havana"; transcript_biotype "protein_coding"; exon_id "ENSDARE00000996041"; exon_version "2";	chr5	30051613	30051712
chr5	ensembl_havana	CDS	30079337	30079382	gene_id "ENSDARG00000055722"; gene_version "7"; transcript_id "ENSDART00000133981"; transcript_version "3"; exon_number "1"; gene_name "bco2a"; gene_source "ensembl_havana"; gene_biotype "protein_coding"; transcript_name "bco2a-201"; transcript_source "ensembl_havana"; transcript_biotype "protein_coding"; protein_id "ENSDARP00000113898"; protein_version "2";	chr5	30036892	30036992
chr5	ensembl_havana	CDS	30079337	30079382	gene_id "ENSDARG00000055722"; gene_version "7"; transcript_id "ENSDART00000133981"; transcript_version "3"; exon_number "1"; gene_name "bco2a"; gene_source "ensembl_havana"; gene_biotype "protein_coding"; transcript_name "bco2a-201"; transcript_source "ensembl_havana"; transcript_biotype "protein_coding"; protein_id "ENSDARP00000113898"; protein_version "2";	chr5	30051613	30051712
chr5	ensembl_havana	start_codon	30079380	30079382	gene_id "ENSDARG00000055722"; gene_version "7"; transcript_id "ENSDART00000133981"; transcript_version "3"; exon_number "1"; gene_name "bco2a"; gene_source "ensembl_havana"; gene_biotype "protein_coding"; transcript_name "bco2a-201"; transcript_source "ensembl_havana"; transcript_biotype "protein_coding";	chr5	30036892	30036992
chr5	ensembl_havana	start_codon	30079380	30079382	gene_id "ENSDARG00000055722"; gene_version "7"; transcript_id "ENSDART00000133981"; transcript_version "3"; exon_number "1"; gene_name "bco2a"; gene_source "ensembl_havana"; gene_biotype "protein_coding"; transcript_name "bco2a-201"; transcript_source "ensembl_havana"; transcript_biotype "protein_coding";	chr5	30051613	30051712
chr5	ensembl_havana	exon	30074244	30074297	gene_id "ENSDARG00000055722"; gene_version "7"; transcript_id "ENSDART00000133981"; transcript_version "3"; exon_number "2"; gene_name "bco2a"; gene_source "ensembl_havana"; gene_biotype "protein_coding"; transcript_name "bco2a-201"; transcript_source "ensembl_havana"; transcript_biotype "protein_coding"; exon_id "ENSDARE00001109986"; exon_version "1";	chr5	30036892	30036992
chr5	ensembl_havana	exon	30074244	30074297	gene_id "ENSDARG00000055722"; gene_version "7"; transcript_id "ENSDART00000133981"; transcript_version "3"; exon_number "2"; gene_name "bco2a"; gene_source "ensembl_havana"; gene_biotype "protein_coding"; transcript_name "bco2a-201"; transcript_source "ensembl_havana"; transcript_biotype "protein_coding"; exon_id "ENSDARE00001109986"; exon_version "1";	chr5	30051613	30051712
chr5	ensembl_havana	CDS	30074244	30074297	gene_id "ENSDARG00000055722"; gene_version "7"; transcript_id "ENSDART00000133981"; transcript_version "3"; exon_number "2"; gene_name "bco2a"; gene_source "ensembl_havana"; gene_biotype "protein_coding"; transcript_name "bco2a-201"; transcript_source "ensembl_havana"; transcript_biotype "protein_coding"; protein_id "ENSDARP00000113898"; protein_version "2";	chr5	30036892	30036992
chr5	ensembl_havana	CDS	30074244	30074297	gene_id "ENSDARG00000055722"; gene_version "7"; transcript_id "ENSDART00000133981"; transcript_version "3"; exon_number "2"; gene_name "bco2a"; gene_source "ensembl_havana"; gene_biotype "protein_coding"; transcript_name "bco2a-201"; transcript_source "ensembl_havana"; transcript_biotype "protein_coding"; protein_id "ENSDARP00000113898"; protein_version "2";	chr5	30051613	30051712
chr5	ensembl_havana	exon	30070376	30070556	gene_id "ENSDARG00000055722"; gene_version "7"; transcript_id "ENSDART00000133981"; transcript_version "3"; exon_number "3"; gene_name "bco2a"; gene_source "ensembl_havana"; gene_biotype "protein_coding"; transcript_name "bco2a-201"; transcript_source "ensembl_havana"; transcript_biotype "protein_coding"; exon_id "ENSDARE00001107492"; exon_version "1";	chr5	30036892	30036992
chr5	ensembl_havana	exon	30070376	30070556	gene_id "ENSDARG00000055722"; gene_version "7"; transcript_id "ENSDART00000133981"; transcript_version "3"; exon_number "3"; gene_name "bco2a"; gene_source "ensembl_havana"; gene_biotype "protein_coding"; transcript_name "bco2a-201"; transcript_source "ensembl_havana"; transcript_biotype "protein_coding"; exon_id "ENSDARE00001107492"; exon_version "1";	chr5	30051613	30051712
chr5	ensembl_havana	CDS	30070376	30070556	gene_id "ENSDARG00000055722"; gene_version "7"; transcript_id "ENSDART00000133981"; transcript_version "3"; exon_number "3"; gene_name "bco2a"; gene_source "ensembl_havana"; gene_biotype "protein_coding"; transcript_name "bco2a-201"; transcript_source "ensembl_havana"; transcript_biotype "protein_coding"; protein_id "ENSDARP00000113898"; protein_version "2";	chr5	30036892	30036992
chr5	ensembl_havana	CDS	30070376	30070556	gene_id "ENSDARG00000055722"; gene_version "7"; transcript_id "ENSDART00000133981"; transcript_version "3"; exon_number "3"; gene_name "bco2a"; gene_source "ensembl_havana"; gene_biotype "protein_coding"; transcript_name "bco2a-201"; transcript_source "ensembl_havana"; transcript_biotype "protein_coding"; protein_id "ENSDARP00000113898"; protein_version "2";	chr5	30051613	30051712
chr5	ensembl_havana	exon	30068362	30068573	gene_id "ENSDARG00000055722"; gene_version "7"; transcript_id "ENSDART00000133981"; transcript_version "3"; exon_number "4"; gene_name "bco2a"; gene_source "ensembl_havana"; gene_biotype "protein_coding"; transcript_name "bco2a-201"; transcript_source "ensembl_havana"; transcript_biotype "protein_coding"; exon_id "ENSDARE00000561001"; exon_version "3";	chr5	30036892	30036992
chr5	ensembl_havana	exon	30068362	30068573	gene_id "ENSDARG00000055722"; gene_version "7"; transcript_id "ENSDART00000133981"; transcript_version "3"; exon_number "4"; gene_name "bco2a"; gene_source "ensembl_havana"; gene_biotype "protein_coding"; transcript_name "bco2a-201"; transcript_source "ensembl_havana"; transcript_biotype "protein_coding"; exon_id "ENSDARE00000561001"; exon_version "3";	chr5	30051613	30051712
chr5	ensembl_havana	CDS	30068362	30068573	gene_id "ENSDARG00000055722"; gene_version "7"; transcript_id "ENSDART00000133981"; transcript_version "3"; exon_number "4"; gene_name "bco2a"; gene_source "ensembl_havana"; gene_biotype "protein_coding"; transcript_name "bco2a-201"; transcript_source "ensembl_havana"; transcript_biotype "protein_coding"; protein_id "ENSDARP00000113898"; protein_version "2";	chr5	30036892	30036992
chr5	ensembl_havana	CDS	30068362	30068573	gene_id "ENSDARG00000055722"; gene_version "7"; transcript_id "ENSDART00000133981"; transcript_version "3"; exon_number "4"; gene_name "bco2a"; gene_source "ensembl_havana"; gene_biotype "protein_coding"; transcript_name "bco2a-201"; transcript_source "ensembl_havana"; transcript_biotype "protein_coding"; protein_id "ENSDARP00000113898"; protein_version "2";	chr5	30051613	30051712
chr5	ensembl_havana	exon	30065527	30065642	gene_id "ENSDARG00000055722"; gene_version "7"; transcript_id "ENSDART00000133981"; transcript_version "3"; exon_number "5"; gene_name "bco2a"; gene_source "ensembl_havana"; gene_biotype "protein_coding"; transcript_name "bco2a-201"; transcript_source "ensembl_havana"; transcript_biotype "protein_coding"; exon_id "ENSDARE00000560997"; exon_version "3";	chr5	30036892	30036992
chr5	ensembl_havana	exon	30065527	30065642	gene_id "ENSDARG00000055722"; gene_version "7"; transcript_id "ENSDART00000133981"; transcript_version "3"; exon_number "5"; gene_name "bco2a"; gene_source "ensembl_havana"; gene_biotype "protein_coding"; transcript_name "bco2a-201"; transcript_source "ensembl_havana"; transcript_biotype "protein_coding"; exon_id "ENSDARE00000560997"; exon_version "3";	chr5	30051613	30051712
chr5	ensembl_havana	CDS	30065527	30065642	gene_id "ENSDARG00000055722"; gene_version "7"; transcript_id "ENSDART00000133981"; transcript_version "3"; exon_number "5"; gene_name "bco2a"; gene_source "ensembl_havana"; gene_biotype "protein_coding"; transcript_name "bco2a-201"; transcript_source "ensembl_havana"; transcript_biotype "protein_coding"; protein_id "ENSDARP00000113898"; protein_version "2";	chr5	30036892	30036992
chr5	ensembl_havana	CDS	30065527	30065642	gene_id "ENSDARG00000055722"; gene_version "7"; transcript_id "ENSDART00000133981"; transcript_version "3"; exon_number "5"; gene_name "bco2a"; gene_source "ensembl_havana"; gene_biotype "protein_coding"; transcript_name "bco2a-201"; transcript_source "ensembl_havana"; transcript_biotype "protein_coding"; protein_id "ENSDARP00000113898"; protein_version "2";	chr5	30051613	30051712
chr5	ensembl_havana	exon	30062827	30062929	gene_id "ENSDARG00000055722"; gene_version "7"; transcript_id "ENSDART00000133981"; transcript_version "3"; exon_number "6"; gene_name "bco2a"; gene_source "ensembl_havana"; gene_biotype "protein_coding"; transcript_name "bco2a-201"; transcript_source "ensembl_havana"; transcript_biotype "protein_coding"; exon_id "ENSDARE00000952678"; exon_version "1";	chr5	30036892	30036992
chr5	ensembl_havana	exon	30062827	30062929	gene_id "ENSDARG00000055722"; gene_version "7"; transcript_id "ENSDART00000133981"; transcript_version "3"; exon_number "6"; gene_name "bco2a"; gene_source "ensembl_havana"; gene_biotype "protein_coding"; transcript_name "bco2a-201"; transcript_source "ensembl_havana"; transcript_biotype "protein_coding"; exon_id "ENSDARE00000952678"; exon_version "1";	chr5	30051613	30051712
chr5	ensembl_havana	CDS	30062827	30062929	gene_id "ENSDARG00000055722"; gene_version "7"; transcript_id "ENSDART00000133981"; transcript_version "3"; exon_number "6"; gene_name "bco2a"; gene_source "ensembl_havana"; gene_biotype "protein_coding"; transcript_name "bco2a-201"; transcript_source "ensembl_havana"; transcript_biotype "protein_coding"; protein_id "ENSDARP00000113898"; protein_version "2";	chr5	30036892	30036992
chr5	ensembl_havana	CDS	30062827	30062929	gene_id "ENSDARG00000055722"; gene_version "7"; transcript_id "ENSDART00000133981"; transcript_version "3"; exon_number "6"; gene_name "bco2a"; gene_source "ensembl_havana"; gene_biotype "protein_coding"; transcript_name "bco2a-201"; transcript_source "ensembl_havana"; transcript_biotype "protein_coding"; protein_id "ENSDARP00000113898"; protein_version "2";	chr5	30051613	30051712
chr5	ensembl_havana	exon	30062616	30062744	gene_id "ENSDARG00000055722"; gene_version "7"; transcript_id "ENSDART00000133981"; transcript_version "3"; exon_number "7"; gene_name "bco2a"; gene_source "ensembl_havana"; gene_biotype "protein_coding"; transcript_name "bco2a-201"; transcript_source "ensembl_havana"; transcript_biotype "protein_coding"; exon_id "ENSDARE00001231648"; exon_version "1";	chr5	30036892	30036992
chr5	ensembl_havana	exon	30062616	30062744	gene_id "ENSDARG00000055722"; gene_version "7"; transcript_id "ENSDART00000133981"; transcript_version "3"; exon_number "7"; gene_name "bco2a"; gene_source "ensembl_havana"; gene_biotype "protein_coding"; transcript_name "bco2a-201"; transcript_source "ensembl_havana"; transcript_biotype "protein_coding"; exon_id "ENSDARE00001231648"; exon_version "1";	chr5	30051613	30051712
chr5	ensembl_havana	CDS	30062616	30062744	gene_id "ENSDARG00000055722"; gene_version "7"; transcript_id "ENSDART00000133981"; transcript_version "3"; exon_number "7"; gene_name "bco2a"; gene_source "ensembl_havana"; gene_biotype "protein_coding"; transcript_name "bco2a-201"; transcript_source "ensembl_havana"; transcript_biotype "protein_coding"; protein_id "ENSDARP00000113898"; protein_version "2";	chr5	30036892	30036992
chr5	ensembl_havana	CDS	30062616	30062744	gene_id "ENSDARG00000055722"; gene_version "7"; transcript_id "ENSDART00000133981"; transcript_version "3"; exon_number "7"; gene_name "bco2a"; gene_source "ensembl_havana"; gene_biotype "protein_coding"; transcript_name "bco2a-201"; transcript_source "ensembl_havana"; transcript_biotype "protein_coding"; protein_id "ENSDARP00000113898"; protein_version "2";	chr5	30051613	30051712
chr5	ensembl_havana	exon	30062239	30062399	gene_id "ENSDARG00000055722"; gene_version "7"; transcript_id "ENSDART00000133981"; transcript_version "3"; exon_number "8"; gene_name "bco2a"; gene_source "ensembl_havana"; gene_biotype "protein_coding"; transcript_name "bco2a-201"; transcript_source "ensembl_havana"; transcript_biotype "protein_coding"; exon_id "ENSDARE00000560972"; exon_version "1";	chr5	30036892	30036992
chr5	ensembl_havana	exon	30062239	30062399	gene_id "ENSDARG00000055722"; gene_version "7"; transcript_id "ENSDART00000133981"; transcript_version "3"; exon_number "8"; gene_name "bco2a"; gene_source "ensembl_havana"; gene_biotype "protein_coding"; transcript_name "bco2a-201"; transcript_source "ensembl_havana"; transcript_biotype "protein_coding"; exon_id "ENSDARE00000560972"; exon_version "1";	chr5	30051613	30051712
chr5	ensembl_havana	CDS	30062239	30062399	gene_id "ENSDARG00000055722"; gene_version "7"; transcript_id "ENSDART00000133981"; transcript_version "3"; exon_number "8"; gene_name "bco2a"; gene_source "ensembl_havana"; gene_biotype "protein_coding"; transcript_name "bco2a-201"; transcript_source "ensembl_havana"; transcript_biotype "protein_coding"; protein_id "ENSDARP00000113898"; protein_version "2";	chr5	30036892	30036992
chr5	ensembl_havana	CDS	30062239	30062399	gene_id "ENSDARG00000055722"; gene_version "7"; transcript_id "ENSDART00000133981"; transcript_version "3"; exon_number "8"; gene_name "bco2a"; gene_source "ensembl_havana"; gene_biotype "protein_coding"; transcript_name "bco2a-201"; transcript_source "ensembl_havana"; transcript_biotype "protein_coding"; protein_id "ENSDARP00000113898"; protein_version "2";	chr5	30051613	30051712
chr5	ensembl_havana	exon	30061011	30061178	gene_id "ENSDARG00000055722"; gene_version "7"; transcript_id "ENSDART00000133981"; transcript_version "3"; exon_number "9"; gene_name "bco2a"; gene_source "ensembl_havana"; gene_biotype "protein_coding"; transcript_name "bco2a-201"; transcript_source "ensembl_havana"; transcript_biotype "protein_coding"; exon_id "ENSDARE00000560966"; exon_version "3";	chr5	30036892	30036992
chr5	ensembl_havana	exon	30061011	30061178	gene_id "ENSDARG00000055722"; gene_version "7"; transcript_id "ENSDART00000133981"; transcript_version "3"; exon_number "9"; gene_name "bco2a"; gene_source "ensembl_havana"; gene_biotype "protein_coding"; transcript_name "bco2a-201"; transcript_source "ensembl_havana"; transcript_biotype "protein_coding"; exon_id "ENSDARE00000560966"; exon_version "3";	chr5	30051613	30051712
chr5	ensembl_havana	CDS	30061011	30061178	gene_id "ENSDARG00000055722"; gene_version "7"; transcript_id "ENSDART00000133981"; transcript_version "3"; exon_number "9"; gene_name "bco2a"; gene_source "ensembl_havana"; gene_biotype "protein_coding"; transcript_name "bco2a-201"; transcript_source "ensembl_havana"; transcript_biotype "protein_coding"; protein_id "ENSDARP00000113898"; protein_version "2";	chr5	30036892	30036992
chr5	ensembl_havana	CDS	30061011	30061178	gene_id "ENSDARG00000055722"; gene_version "7"; transcript_id "ENSDART00000133981"; transcript_version "3"; exon_number "9"; gene_name "bco2a"; gene_source "ensembl_havana"; gene_biotype "protein_coding"; transcript_name "bco2a-201"; transcript_source "ensembl_havana"; transcript_biotype "protein_coding"; protein_id "ENSDARP00000113898"; protein_version "2";	chr5	30051613	30051712
chr5	ensembl_havana	exon	30060752	30060889	gene_id "ENSDARG00000055722"; gene_version "7"; transcript_id "ENSDART00000133981"; transcript_version "3"; exon_number "10"; gene_name "bco2a"; gene_source "ensembl_havana"; gene_biotype "protein_coding"; transcript_name "bco2a-201"; transcript_source "ensembl_havana"; transcript_biotype "protein_coding"; exon_id "ENSDARE00000560955"; exon_version "3";	chr5	30036892	30036992
chr5	ensembl_havana	exon	30060752	30060889	gene_id "ENSDARG00000055722"; gene_version "7"; transcript_id "ENSDART00000133981"; transcript_version "3"; exon_number "10"; gene_name "bco2a"; gene_source "ensembl_havana"; gene_biotype "protein_coding"; transcript_name "bco2a-201"; transcript_source "ensembl_havana"; transcript_biotype "protein_coding"; exon_id "ENSDARE00000560955"; exon_version "3";	chr5	30051613	30051712
chr5	ensembl_havana	CDS	30060752	30060889	gene_id "ENSDARG00000055722"; gene_version "7"; transcript_id "ENSDART00000133981"; transcript_version "3"; exon_number "10"; gene_name "bco2a"; gene_source "ensembl_havana"; gene_biotype "protein_coding"; transcript_name "bco2a-201"; transcript_source "ensembl_havana"; transcript_biotype "protein_coding"; protein_id "ENSDARP00000113898"; protein_version "2";	chr5	30036892	30036992
chr5	ensembl_havana	CDS	30060752	30060889	gene_id "ENSDARG00000055722"; gene_version "7"; transcript_id "ENSDART00000133981"; transcript_version "3"; exon_number "10"; gene_name "bco2a"; gene_source "ensembl_havana"; gene_biotype "protein_coding"; transcript_name "bco2a-201"; transcript_source "ensembl_havana"; transcript_biotype "protein_coding"; protein_id "ENSDARP00000113898"; protein_version "2";	chr5	30051613	30051712
chr5	ensembl_havana	exon	30058254	30058436	gene_id "ENSDARG00000055722"; gene_version "7"; transcript_id "ENSDART00000133981"; transcript_version "3"; exon_number "11"; gene_name "bco2a"; gene_source "ensembl_havana"; gene_biotype "protein_coding"; transcript_name "bco2a-201"; transcript_source "ensembl_havana"; transcript_biotype "protein_coding"; exon_id "ENSDARE00000560942"; exon_version "4";	chr5	30036892	30036992
chr5	ensembl_havana	exon	30058254	30058436	gene_id "ENSDARG00000055722"; gene_version "7"; transcript_id "ENSDART00000133981"; transcript_version "3"; exon_number "11"; gene_name "bco2a"; gene_source "ensembl_havana"; gene_biotype "protein_coding"; transcript_name "bco2a-201"; transcript_source "ensembl_havana"; transcript_biotype "protein_coding"; exon_id "ENSDARE00000560942"; exon_version "4";	chr5	30051613	30051712
chr5	ensembl_havana	CDS	30058254	30058436	gene_id "ENSDARG00000055722"; gene_version "7"; transcript_id "ENSDART00000133981"; transcript_version "3"; exon_number "11"; gene_name "bco2a"; gene_source "ensembl_havana"; gene_biotype "protein_coding"; transcript_name "bco2a-201"; transcript_source "ensembl_havana"; transcript_biotype "protein_coding"; protein_id "ENSDARP00000113898"; protein_version "2";	chr5	30036892	30036992
chr5	ensembl_havana	CDS	30058254	30058436	gene_id "ENSDARG00000055722"; gene_version "7"; transcript_id "ENSDART00000133981"; transcript_version "3"; exon_number "11"; gene_name "bco2a"; gene_source "ensembl_havana"; gene_biotype "protein_coding"; transcript_name "bco2a-201"; transcript_source "ensembl_havana"; transcript_biotype "protein_coding"; protein_id "ENSDARP00000113898"; protein_version "2";	chr5	30051613	30051712
chr5	ensembl_havana	exon	30057344	30057454	gene_id "ENSDARG00000055722"; gene_version "7"; transcript_id "ENSDART00000133981"; transcript_version "3"; exon_number "12"; gene_name "bco2a"; gene_source "ensembl_havana"; gene_biotype "protein_coding"; transcript_name "bco2a-201"; transcript_source "ensembl_havana"; transcript_biotype "protein_coding"; exon_id "ENSDARE00000699149"; exon_version "3";	chr5	30036892	30036992
chr5	ensembl_havana	exon	30057344	30057454	gene_id "ENSDARG00000055722"; gene_version "7"; transcript_id "ENSDART00000133981"; transcript_version "3"; exon_number "12"; gene_name "bco2a"; gene_source "ensembl_havana"; gene_biotype "protein_coding"; transcript_name "bco2a-201"; transcript_source "ensembl_havana"; transcript_biotype "protein_coding"; exon_id "ENSDARE00000699149"; exon_version "3";	chr5	30051613	30051712
chr5	ensembl_havana	CDS	30057344	30057454	gene_id "ENSDARG00000055722"; gene_version "7"; transcript_id "ENSDART00000133981"; transcript_version "3"; exon_number "12"; gene_name "bco2a"; gene_source "ensembl_havana"; gene_biotype "protein_coding"; transcript_name "bco2a-201"; transcript_source "ensembl_havana"; transcript_biotype "protein_coding"; protein_id "ENSDARP00000113898"; protein_version "2";	chr5	30036892	30036992
chr5	ensembl_havana	CDS	30057344	30057454	gene_id "ENSDARG00000055722"; gene_version "7"; transcript_id "ENSDART00000133981"; transcript_version "3"; exon_number "12"; gene_name "bco2a"; gene_source "ensembl_havana"; gene_biotype "protein_coding"; transcript_name "bco2a-201"; transcript_source "ensembl_havana"; transcript_biotype "protein_coding"; protein_id "ENSDARP00000113898"; protein_version "2";	chr5	30051613	30051712
chr5	ensembl_havana	exon	30052714	30057201	gene_id "ENSDARG00000055722"; gene_version "7"; transcript_id "ENSDART00000133981"; transcript_version "3"; exon_number "13"; gene_name "bco2a"; gene_source "ensembl_havana"; gene_biotype "protein_coding"; transcript_name "bco2a-201"; transcript_source "ensembl_havana"; transcript_biotype "protein_coding"; exon_id "ENSDARE00001013695"; exon_version "2";	chr5	30036892	30036992
chr5	ensembl_havana	exon	30052714	30057201	gene_id "ENSDARG00000055722"; gene_version "7"; transcript_id "ENSDART00000133981"; transcript_version "3"; exon_number "13"; gene_name "bco2a"; gene_source "ensembl_havana"; gene_biotype "protein_coding"; transcript_name "bco2a-201"; transcript_source "ensembl_havana"; transcript_biotype "protein_coding"; exon_id "ENSDARE00001013695"; exon_version "2";	chr5	30051613	30051712
chr5	ensembl_havana	CDS	30057088	30057201	gene_id "ENSDARG00000055722"; gene_version "7"; transcript_id "ENSDART00000133981"; transcript_version "3"; exon_number "13"; gene_name "bco2a"; gene_source "ensembl_havana"; gene_biotype "protein_coding"; transcript_name "bco2a-201"; transcript_source "ensembl_havana"; transcript_biotype "protein_coding"; protein_id "ENSDARP00000113898"; protein_version "2";	chr5	30036892	30036992
chr5	ensembl_havana	CDS	30057088	30057201	gene_id "ENSDARG00000055722"; gene_version "7"; transcript_id "ENSDART00000133981"; transcript_version "3"; exon_number "13"; gene_name "bco2a"; gene_source "ensembl_havana"; gene_biotype "protein_coding"; transcript_name "bco2a-201"; transcript_source "ensembl_havana"; transcript_biotype "protein_coding"; protein_id "ENSDARP00000113898"; protein_version "2";	chr5	30051613	30051712
chr5	ensembl_havana	stop_codon	30057085	30057087	gene_id "ENSDARG00000055722"; gene_version "7"; transcript_id "ENSDART00000133981"; transcript_version "3"; exon_number "13"; gene_name "bco2a"; gene_source "ensembl_havana"; gene_biotype "protein_coding"; transcript_name "bco2a-201"; transcript_source "ensembl_havana"; transcript_biotype "protein_coding";	chr5	30036892	30036992
chr5	ensembl_havana	stop_codon	30057085	30057087	gene_id "ENSDARG00000055722"; gene_version "7"; transcript_id "ENSDART00000133981"; transcript_version "3"; exon_number "13"; gene_name "bco2a"; gene_source "ensembl_havana"; gene_biotype "protein_coding"; transcript_name "bco2a-201"; transcript_source "ensembl_havana"; transcript_biotype "protein_coding";	chr5	30051613	30051712
chr5	ensembl_havana	five_prime_utr	30079383	30079434	gene_id "ENSDARG00000055722"; gene_version "7"; transcript_id "ENSDART00000133981"; transcript_version "3"; gene_name "bco2a"; gene_source "ensembl_havana"; gene_biotype "protein_coding"; transcript_name "bco2a-201"; transcript_source "ensembl_havana"; transcript_biotype "protein_coding";	chr5	30036892	30036992
chr5	ensembl_havana	five_prime_utr	30079383	30079434	gene_id "ENSDARG00000055722"; gene_version "7"; transcript_id "ENSDART00000133981"; transcript_version "3"; gene_name "bco2a"; gene_source "ensembl_havana"; gene_biotype "protein_coding"; transcript_name "bco2a-201"; transcript_source "ensembl_havana"; transcript_biotype "protein_coding";	chr5	30051613	30051712
chr5	ensembl_havana	three_prime_utr	30052714	30057084	gene_id "ENSDARG00000055722"; gene_version "7"; transcript_id "ENSDART00000133981"; transcript_version "3"; gene_name "bco2a"; gene_source "ensembl_havana"; gene_biotype "protein_coding"; transcript_name "bco2a-201"; transcript_source "ensembl_havana"; transcript_biotype "protein_coding";	chr5	30036892	30036992
chr5	ensembl_havana	three_prime_utr	30052714	30057084	gene_id "ENSDARG00000055722"; gene_version "7"; transcript_id "ENSDART00000133981"; transcript_version "3"; gene_name "bco2a"; gene_source "ensembl_havana"; gene_biotype "protein_coding"; transcript_name "bco2a-201"; transcript_source "ensembl_havana"; transcript_biotype "protein_coding";	chr5	30051613	30051712
chr5	havana	transcript	30062616	30074332	gene_id "ENSDARG00000055722"; gene_version "7"; transcript_id "ENSDART00000147963"; transcript_version "3"; gene_name "bco2a"; gene_source "ensembl_havana"; gene_biotype "protein_coding"; transcript_name "bco2a-203"; transcript_source "havana"; transcript_biotype "protein_coding"; tag "cds_end_NF"; tag "mRNA_end_NF";	chr5	30036892	30036992
chr5	havana	transcript	30062616	30074332	gene_id "ENSDARG00000055722"; gene_version "7"; transcript_id "ENSDART00000147963"; transcript_version "3"; gene_name "bco2a"; gene_source "ensembl_havana"; gene_biotype "protein_coding"; transcript_name "bco2a-203"; transcript_source "havana"; transcript_biotype "protein_coding"; tag "cds_end_NF"; tag "mRNA_end_NF";	chr5	30051613	30051712
chr5	havana	exon	30074244	30074332	gene_id "ENSDARG00000055722"; gene_version "7"; transcript_id "ENSDART00000147963"; transcript_version "3"; exon_number "1"; gene_name "bco2a"; gene_source "ensembl_havana"; gene_biotype "protein_coding"; transcript_name "bco2a-203"; transcript_source "havana"; transcript_biotype "protein_coding"; exon_id "ENSDARE00001042121"; exon_version "1"; tag "cds_end_NF"; tag "mRNA_end_NF";	chr5	30036892	30036992
chr5	havana	exon	30074244	30074332	gene_id "ENSDARG00000055722"; gene_version "7"; transcript_id "ENSDART00000147963"; transcript_version "3"; exon_number "1"; gene_name "bco2a"; gene_source "ensembl_havana"; gene_biotype "protein_coding"; transcript_name "bco2a-203"; transcript_source "havana"; transcript_biotype "protein_coding"; exon_id "ENSDARE00001042121"; exon_version "1"; tag "cds_end_NF"; tag "mRNA_end_NF";	chr5	30051613	30051712
chr5	havana	CDS	30074244	30074271	gene_id "ENSDARG00000055722"; gene_version "7"; transcript_id "ENSDART00000147963"; transcript_version "3"; exon_number "1"; gene_name "bco2a"; gene_source "ensembl_havana"; gene_biotype "protein_coding"; transcript_name "bco2a-203"; transcript_source "havana"; transcript_biotype "protein_coding"; protein_id "ENSDARP00000120758"; protein_version "2"; tag "cds_end_NF"; tag "mRNA_end_NF";	chr5	30036892	30036992
chr5	havana	CDS	30074244	30074271	gene_id "ENSDARG00000055722"; gene_version "7"; transcript_id "ENSDART00000147963"; transcript_version "3"; exon_number "1"; gene_name "bco2a"; gene_source "ensembl_havana"; gene_biotype "protein_coding"; transcript_name "bco2a-203"; transcript_source "havana"; transcript_biotype "protein_coding"; protein_id "ENSDARP00000120758"; protein_version "2"; tag "cds_end_NF"; tag "mRNA_end_NF";	chr5	30051613	30051712
chr5	havana	start_codon	30074269	30074271	gene_id "ENSDARG00000055722"; gene_version "7"; transcript_id "ENSDART00000147963"; transcript_version "3"; exon_number "1"; gene_name "bco2a"; gene_source "ensembl_havana"; gene_biotype "protein_coding"; transcript_name "bco2a-203"; transcript_source "havana"; transcript_biotype "protein_coding"; tag "cds_end_NF"; tag "mRNA_end_NF";	chr5	30036892	30036992
chr5	havana	start_codon	30074269	30074271	gene_id "ENSDARG00000055722"; gene_version "7"; transcript_id "ENSDART00000147963"; transcript_version "3"; exon_number "1"; gene_name "bco2a"; gene_source "ensembl_havana"; gene_biotype "protein_coding"; transcript_name "bco2a-203"; transcript_source "havana"; transcript_biotype "protein_coding"; tag "cds_end_NF"; tag "mRNA_end_NF";	chr5	30051613	30051712
chr5	havana	exon	30070376	30070556	gene_id "ENSDARG00000055722"; gene_version "7"; transcript_id "ENSDART00000147963"; transcript_version "3"; exon_number "2"; gene_name "bco2a"; gene_source "ensembl_havana"; gene_biotype "protein_coding"; transcript_name "bco2a-203"; transcript_source "havana"; transcript_biotype "protein_coding"; exon_id "ENSDARE00001107492"; exon_version "1"; tag "cds_end_NF"; tag "mRNA_end_NF";	chr5	30036892	30036992
chr5	havana	exon	30070376	30070556	gene_id "ENSDARG00000055722"; gene_version "7"; transcript_id "ENSDART00000147963"; transcript_version "3"; exon_number "2"; gene_name "bco2a"; gene_source "ensembl_havana"; gene_biotype "protein_coding"; transcript_name "bco2a-203"; transcript_source "havana"; transcript_biotype "protein_coding"; exon_id "ENSDARE00001107492"; exon_version "1"; tag "cds_end_NF"; tag "mRNA_end_NF";	chr5	30051613	30051712
chr5	havana	CDS	30070376	30070556	gene_id "ENSDARG00000055722"; gene_version "7"; transcript_id "ENSDART00000147963"; transcript_version "3"; exon_number "2"; gene_name "bco2a"; gene_source "ensembl_havana"; gene_biotype "protein_coding"; transcript_name "bco2a-203"; transcript_source "havana"; transcript_biotype "protein_coding"; protein_id "ENSDARP00000120758"; protein_version "2"; tag "cds_end_NF"; tag "mRNA_end_NF";	chr5	30036892	30036992
chr5	havana	CDS	30070376	30070556	gene_id "ENSDARG00000055722"; gene_version "7"; transcript_id "ENSDART00000147963"; transcript_version "3"; exon_number "2"; gene_name "bco2a"; gene_source "ensembl_havana"; gene_biotype "protein_coding"; transcript_name "bco2a-203"; transcript_source "havana"; transcript_biotype "protein_coding"; protein_id "ENSDARP00000120758"; protein_version "2"; tag "cds_end_NF"; tag "mRNA_end_NF";	chr5	30051613	30051712
chr5	havana	exon	30068362	30068573	gene_id "ENSDARG00000055722"; gene_version "7"; transcript_id "ENSDART00000147963"; transcript_version "3"; exon_number "3"; gene_name "bco2a"; gene_source "ensembl_havana"; gene_biotype "protein_coding"; transcript_name "bco2a-203"; transcript_source "havana"; transcript_biotype "protein_coding"; exon_id "ENSDARE00000561001"; exon_version "3"; tag "cds_end_NF"; tag "mRNA_end_NF";	chr5	30036892	30036992
chr5	havana	exon	30068362	30068573	gene_id "ENSDARG00000055722"; gene_version "7"; transcript_id "ENSDART00000147963"; transcript_version "3"; exon_number "3"; gene_name "bco2a"; gene_source "ensembl_havana"; gene_biotype "protein_coding"; transcript_name "bco2a-203"; transcript_source "havana"; transcript_biotype "protein_coding"; exon_id "ENSDARE00000561001"; exon_version "3"; tag "cds_end_NF"; tag "mRNA_end_NF";	chr5	30051613	30051712
chr5	havana	CDS	30068362	30068573	gene_id "ENSDARG00000055722"; gene_version "7"; transcript_id "ENSDART00000147963"; transcript_version "3"; exon_number "3"; gene_name "bco2a"; gene_source "ensembl_havana"; gene_biotype "protein_coding"; transcript_name "bco2a-203"; transcript_source "havana"; transcript_biotype "protein_coding"; protein_id "ENSDARP00000120758"; protein_version "2"; tag "cds_end_NF"; tag "mRNA_end_NF";	chr5	30036892	30036992
chr5	havana	CDS	30068362	30068573	gene_id "ENSDARG00000055722"; gene_version "7"; transcript_id "ENSDART00000147963"; transcript_version "3"; exon_number "3"; gene_name "bco2a"; gene_source "ensembl_havana"; gene_biotype "protein_coding"; transcript_name "bco2a-203"; transcript_source "havana"; transcript_biotype "protein_coding"; protein_id "ENSDARP00000120758"; protein_version "2"; tag "cds_end_NF"; tag "mRNA_end_NF";	chr5	30051613	30051712
chr5	havana	exon	30065527	30065642	gene_id "ENSDARG00000055722"; gene_version "7"; transcript_id "ENSDART00000147963"; transcript_version "3"; exon_number "4"; gene_name "bco2a"; gene_source "ensembl_havana"; gene_biotype "protein_coding"; transcript_name "bco2a-203"; transcript_source "havana"; transcript_biotype "protein_coding"; exon_id "ENSDARE00000560997"; exon_version "3"; tag "cds_end_NF"; tag "mRNA_end_NF";	chr5	30036892	30036992
chr5	havana	exon	30065527	30065642	gene_id "ENSDARG00000055722"; gene_version "7"; transcript_id "ENSDART00000147963"; transcript_version "3"; exon_number "4"; gene_name "bco2a"; gene_source "ensembl_havana"; gene_biotype "protein_coding"; transcript_name "bco2a-203"; transcript_source "havana"; transcript_biotype "protein_coding"; exon_id "ENSDARE00000560997"; exon_version "3"; tag "cds_end_NF"; tag "mRNA_end_NF";	chr5	30051613	30051712
chr5	havana	CDS	30065527	30065642	gene_id "ENSDARG00000055722"; gene_version "7"; transcript_id "ENSDART00000147963"; transcript_version "3"; exon_number "4"; gene_name "bco2a"; gene_source "ensembl_havana"; gene_biotype "protein_coding"; transcript_name "bco2a-203"; transcript_source "havana"; transcript_biotype "protein_coding"; protein_id "ENSDARP00000120758"; protein_version "2"; tag "cds_end_NF"; tag "mRNA_end_NF";	chr5	30036892	30036992
chr5	havana	CDS	30065527	30065642	gene_id "ENSDARG00000055722"; gene_version "7"; transcript_id "ENSDART00000147963"; transcript_version "3"; exon_number "4"; gene_name "bco2a"; gene_source "ensembl_havana"; gene_biotype "protein_coding"; transcript_name "bco2a-203"; transcript_source "havana"; transcript_biotype "protein_coding"; protein_id "ENSDARP00000120758"; protein_version "2"; tag "cds_end_NF"; tag "mRNA_end_NF";	chr5	30051613	30051712
chr5	havana	exon	30062827	30062929	gene_id "ENSDARG00000055722"; gene_version "7"; transcript_id "ENSDART00000147963"; transcript_version "3"; exon_number "5"; gene_name "bco2a"; gene_source "ensembl_havana"; gene_biotype "protein_coding"; transcript_name "bco2a-203"; transcript_source "havana"; transcript_biotype "protein_coding"; exon_id "ENSDARE00000952678"; exon_version "1"; tag "cds_end_NF"; tag "mRNA_end_NF";	chr5	30036892	30036992
chr5	havana	exon	30062827	30062929	gene_id "ENSDARG00000055722"; gene_version "7"; transcript_id "ENSDART00000147963"; transcript_version "3"; exon_number "5"; gene_name "bco2a"; gene_source "ensembl_havana"; gene_biotype "protein_coding"; transcript_name "bco2a-203"; transcript_source "havana"; transcript_biotype "protein_coding"; exon_id "ENSDARE00000952678"; exon_version "1"; tag "cds_end_NF"; tag "mRNA_end_NF";	chr5	30051613	30051712
chr5	havana	CDS	30062827	30062929	gene_id "ENSDARG00000055722"; gene_version "7"; transcript_id "ENSDART00000147963"; transcript_version "3"; exon_number "5"; gene_name "bco2a"; gene_source "ensembl_havana"; gene_biotype "protein_coding"; transcript_name "bco2a-203"; transcript_source "havana"; transcript_biotype "protein_coding"; protein_id "ENSDARP00000120758"; protein_version "2"; tag "cds_end_NF"; tag "mRNA_end_NF";	chr5	30036892	30036992
chr5	havana	CDS	30062827	30062929	gene_id "ENSDARG00000055722"; gene_version "7"; transcript_id "ENSDART00000147963"; transcript_version "3"; exon_number "5"; gene_name "bco2a"; gene_source "ensembl_havana"; gene_biotype "protein_coding"; transcript_name "bco2a-203"; transcript_source "havana"; transcript_biotype "protein_coding"; protein_id "ENSDARP00000120758"; protein_version "2"; tag "cds_end_NF"; tag "mRNA_end_NF";	chr5	30051613	30051712
chr5	havana	exon	30062616	30062744	gene_id "ENSDARG00000055722"; gene_version "7"; transcript_id "ENSDART00000147963"; transcript_version "3"; exon_number "6"; gene_name "bco2a"; gene_source "ensembl_havana"; gene_biotype "protein_coding"; transcript_name "bco2a-203"; transcript_source "havana"; transcript_biotype "protein_coding"; exon_id "ENSDARE00001231648"; exon_version "1"; tag "cds_end_NF"; tag "mRNA_end_NF";	chr5	30036892	30036992
chr5	havana	exon	30062616	30062744	gene_id "ENSDARG00000055722"; gene_version "7"; transcript_id "ENSDART00000147963"; transcript_version "3"; exon_number "6"; gene_name "bco2a"; gene_source "ensembl_havana"; gene_biotype "protein_coding"; transcript_name "bco2a-203"; transcript_source "havana"; transcript_biotype "protein_coding"; exon_id "ENSDARE00001231648"; exon_version "1"; tag "cds_end_NF"; tag "mRNA_end_NF";	chr5	30051613	30051712
chr5	havana	CDS	30062616	30062744	gene_id "ENSDARG00000055722"; gene_version "7"; transcript_id "ENSDART00000147963"; transcript_version "3"; exon_number "6"; gene_name "bco2a"; gene_source "ensembl_havana"; gene_biotype "protein_coding"; transcript_name "bco2a-203"; transcript_source "havana"; transcript_biotype "protein_coding"; protein_id "ENSDARP00000120758"; protein_version "2"; tag "cds_end_NF"; tag "mRNA_end_NF";	chr5	30036892	30036992
chr5	havana	CDS	30062616	30062744	gene_id "ENSDARG00000055722"; gene_version "7"; transcript_id "ENSDART00000147963"; transcript_version "3"; exon_number "6"; gene_name "bco2a"; gene_source "ensembl_havana"; gene_biotype "protein_coding"; transcript_name "bco2a-203"; transcript_source "havana"; transcript_biotype "protein_coding"; protein_id "ENSDARP00000120758"; protein_version "2"; tag "cds_end_NF"; tag "mRNA_end_NF";	chr5	30051613	30051712
chr5	havana	five_prime_utr	30074272	30074332	gene_id "ENSDARG00000055722"; gene_version "7"; transcript_id "ENSDART00000147963"; transcript_version "3"; gene_name "bco2a"; gene_source "ensembl_havana"; gene_biotype "protein_coding"; transcript_name "bco2a-203"; transcript_source "havana"; transcript_biotype "protein_coding"; tag "cds_end_NF"; tag "mRNA_end_NF";	chr5	30036892	30036992
chr5	havana	five_prime_utr	30074272	30074332	gene_id "ENSDARG00000055722"; gene_version "7"; transcript_id "ENSDART00000147963"; transcript_version "3"; gene_name "bco2a"; gene_source "ensembl_havana"; gene_biotype "protein_coding"; transcript_name "bco2a-203"; transcript_source "havana"; transcript_biotype "protein_coding"; tag "cds_end_NF"; tag "mRNA_end_NF";	chr5	30051613	30051712
chr5	havana	transcript	30067799	30080332	gene_id "ENSDARG00000055722"; gene_version "7"; transcript_id "ENSDART00000140049"; transcript_version "3"; gene_name "bco2a"; gene_source "ensembl_havana"; gene_biotype "protein_coding"; transcript_name "bco2a-202"; transcript_source "havana"; transcript_biotype "protein_coding";	chr5	30036892	30036992
chr5	havana	transcript	30067799	30080332	gene_id "ENSDARG00000055722"; gene_version "7"; transcript_id "ENSDART00000140049"; transcript_version "3"; gene_name "bco2a"; gene_source "ensembl_havana"; gene_biotype "protein_coding"; transcript_name "bco2a-202"; transcript_source "havana"; transcript_biotype "protein_coding";	chr5	30051613	30051712
chr5	havana	exon	30080288	30080332	gene_id "ENSDARG00000055722"; gene_version "7"; transcript_id "ENSDART00000140049"; transcript_version "3"; exon_number "1"; gene_name "bco2a"; gene_source "ensembl_havana"; gene_biotype "protein_coding"; transcript_name "bco2a-202"; transcript_source "havana"; transcript_biotype "protein_coding"; exon_id "ENSDARE00001032903"; exon_version "2";	chr5	30036892	30036992
chr5	havana	exon	30080288	30080332	gene_id "ENSDARG00000055722"; gene_version "7"; transcript_id "ENSDART00000140049"; transcript_version "3"; exon_number "1"; gene_name "bco2a"; gene_source "ensembl_havana"; gene_biotype "protein_coding"; transcript_name "bco2a-202"; transcript_source "havana"; transcript_biotype "protein_coding"; exon_id "ENSDARE00001032903"; exon_version "2";	chr5	30051613	30051712
chr5	havana	exon	30074244	30074297	gene_id "ENSDARG00000055722"; gene_version "7"; transcript_id "ENSDART00000140049"; transcript_version "3"; exon_number "2"; gene_name "bco2a"; gene_source "ensembl_havana"; gene_biotype "protein_coding"; transcript_name "bco2a-202"; transcript_source "havana"; transcript_biotype "protein_coding"; exon_id "ENSDARE00001122081"; exon_version "1";	chr5	30036892	30036992
chr5	havana	exon	30074244	30074297	gene_id "ENSDARG00000055722"; gene_version "7"; transcript_id "ENSDART00000140049"; transcript_version "3"; exon_number "2"; gene_name "bco2a"; gene_source "ensembl_havana"; gene_biotype "protein_coding"; transcript_name "bco2a-202"; transcript_source "havana"; transcript_biotype "protein_coding"; exon_id "ENSDARE00001122081"; exon_version "1";	chr5	30051613	30051712
chr5	havana	CDS	30074244	30074271	gene_id "ENSDARG00000055722"; gene_version "7"; transcript_id "ENSDART00000140049"; transcript_version "3"; exon_number "2"; gene_name "bco2a"; gene_source "ensembl_havana"; gene_biotype "protein_coding"; transcript_name "bco2a-202"; transcript_source "havana"; transcript_biotype "protein_coding"; protein_id "ENSDARP00000138644"; protein_version "1";	chr5	30036892	30036992
chr5	havana	CDS	30074244	30074271	gene_id "ENSDARG00000055722"; gene_version "7"; transcript_id "ENSDART00000140049"; transcript_version "3"; exon_number "2"; gene_name "bco2a"; gene_source "ensembl_havana"; gene_biotype "protein_coding"; transcript_name "bco2a-202"; transcript_source "havana"; transcript_biotype "protein_coding"; protein_id "ENSDARP00000138644"; protein_version "1";	chr5	30051613	30051712
chr5	havana	start_codon	30074269	30074271	gene_id "ENSDARG00000055722"; gene_version "7"; transcript_id "ENSDART00000140049"; transcript_version "3"; exon_number "2"; gene_name "bco2a"; gene_source "ensembl_havana"; gene_biotype "protein_coding"; transcript_name "bco2a-202"; transcript_source "havana"; transcript_biotype "protein_coding";	chr5	30036892	30036992
chr5	havana	start_codon	30074269	30074271	gene_id "ENSDARG00000055722"; gene_version "7"; transcript_id "ENSDART00000140049"; transcript_version "3"; exon_number "2"; gene_name "bco2a"; gene_source "ensembl_havana"; gene_biotype "protein_coding"; transcript_name "bco2a-202"; transcript_source "havana"; transcript_biotype "protein_coding";	chr5	30051613	30051712
chr5	havana	exon	30070376	30070556	gene_id "ENSDARG00000055722"; gene_version "7"; transcript_id "ENSDART00000140049"; transcript_version "3"; exon_number "3"; gene_name "bco2a"; gene_source "ensembl_havana"; gene_biotype "protein_coding"; transcript_name "bco2a-202"; transcript_source "havana"; transcript_biotype "protein_coding"; exon_id "ENSDARE00001107492"; exon_version "1";	chr5	30036892	30036992
chr5	havana	exon	30070376	30070556	gene_id "ENSDARG00000055722"; gene_version "7"; transcript_id "ENSDART00000140049"; transcript_version "3"; exon_number "3"; gene_name "bco2a"; gene_source "ensembl_havana"; gene_biotype "protein_coding"; transcript_name "bco2a-202"; transcript_source "havana"; transcript_biotype "protein_coding"; exon_id "ENSDARE00001107492"; exon_version "1";	chr5	30051613	30051712
chr5	havana	CDS	30070376	30070556	gene_id "ENSDARG00000055722"; gene_version "7"; transcript_id "ENSDART00000140049"; transcript_version "3"; exon_number "3"; gene_name "bco2a"; gene_source "ensembl_havana"; gene_biotype "protein_coding"; transcript_name "bco2a-202"; transcript_source "havana"; transcript_biotype "protein_coding"; protein_id "ENSDARP00000138644"; protein_version "1";	chr5	30036892	30036992
chr5	havana	CDS	30070376	30070556	gene_id "ENSDARG00000055722"; gene_version "7"; transcript_id "ENSDART00000140049"; transcript_version "3"; exon_number "3"; gene_name "bco2a"; gene_source "ensembl_havana"; gene_biotype "protein_coding"; transcript_name "bco2a-202"; transcript_source "havana"; transcript_biotype "protein_coding"; protein_id "ENSDARP00000138644"; protein_version "1";	chr5	30051613	30051712
chr5	havana	exon	30067799	30068573	gene_id "ENSDARG00000055722"; gene_version "7"; transcript_id "ENSDART00000140049"; transcript_version "3"; exon_number "4"; gene_name "bco2a"; gene_source "ensembl_havana"; gene_biotype "protein_coding"; transcript_name "bco2a-202"; transcript_source "havana"; transcript_biotype "protein_coding"; exon_id "ENSDARE00001002232"; exon_version "2";	chr5	30036892	30036992
chr5	havana	exon	30067799	30068573	gene_id "ENSDARG00000055722"; gene_version "7"; transcript_id "ENSDART00000140049"; transcript_version "3"; exon_number "4"; gene_name "bco2a"; gene_source "ensembl_havana"; gene_biotype "protein_coding"; transcript_name "bco2a-202"; transcript_source "havana"; transcript_biotype "protein_coding"; exon_id "ENSDARE00001002232"; exon_version "2";	chr5	30051613	30051712
chr5	havana	CDS	30068357	30068573	gene_id "ENSDARG00000055722"; gene_version "7"; transcript_id "ENSDART00000140049"; transcript_version "3"; exon_number "4"; gene_name "bco2a"; gene_source "ensembl_havana"; gene_biotype "protein_coding"; transcript_name "bco2a-202"; transcript_source "havana"; transcript_biotype "protein_coding"; protein_id "ENSDARP00000138644"; protein_version "1";	chr5	30036892	30036992
chr5	havana	CDS	30068357	30068573	gene_id "ENSDARG00000055722"; gene_version "7"; transcript_id "ENSDART00000140049"; transcript_version "3"; exon_number "4"; gene_name "bco2a"; gene_source "ensembl_havana"; gene_biotype "protein_coding"; transcript_name "bco2a-202"; transcript_source "havana"; transcript_biotype "protein_coding"; protein_id "ENSDARP00000138644"; protein_version "1";	chr5	30051613	30051712
chr5	havana	stop_codon	30068354	30068356	gene_id "ENSDARG00000055722"; gene_version "7"; transcript_id "ENSDART00000140049"; transcript_version "3"; exon_number "4"; gene_name "bco2a"; gene_source "ensembl_havana"; gene_biotype "protein_coding"; transcript_name "bco2a-202"; transcript_source "havana"; transcript_biotype "protein_coding";	chr5	30036892	30036992
chr5	havana	stop_codon	30068354	30068356	gene_id "ENSDARG00000055722"; gene_version "7"; transcript_id "ENSDART00000140049"; transcript_version "3"; exon_number "4"; gene_name "bco2a"; gene_source "ensembl_havana"; gene_biotype "protein_coding"; transcript_name "bco2a-202"; transcript_source "havana"; transcript_biotype "protein_coding";	chr5	30051613	30051712
chr5	havana	five_prime_utr	30080288	30080332	gene_id "ENSDARG00000055722"; gene_version "7"; transcript_id "ENSDART00000140049"; transcript_version "3"; gene_name "bco2a"; gene_source "ensembl_havana"; gene_biotype "protein_coding"; transcript_name "bco2a-202"; transcript_source "havana"; transcript_biotype "protein_coding";	chr5	30036892	30036992
chr5	havana	five_prime_utr	30080288	30080332	gene_id "ENSDARG00000055722"; gene_version "7"; transcript_id "ENSDART00000140049"; transcript_version "3"; gene_name "bco2a"; gene_source "ensembl_havana"; gene_biotype "protein_coding"; transcript_name "bco2a-202"; transcript_source "havana"; transcript_biotype "protein_coding";	chr5	30051613	30051712
chr5	havana	five_prime_utr	30074272	30074297	gene_id "ENSDARG00000055722"; gene_version "7"; transcript_id "ENSDART00000140049"; transcript_version "3"; gene_name "bco2a"; gene_source "ensembl_havana"; gene_biotype "protein_coding"; transcript_name "bco2a-202"; transcript_source "havana"; transcript_biotype "protein_coding";	chr5	30036892	30036992
chr5	havana	five_prime_utr	30074272	30074297	gene_id "ENSDARG00000055722"; gene_version "7"; transcript_id "ENSDART00000140049"; transcript_version "3"; gene_name "bco2a"; gene_source "ensembl_havana"; gene_biotype "protein_coding"; transcript_name "bco2a-202"; transcript_source "havana"; transcript_biotype "protein_coding";	chr5	30051613	30051712
chr5	havana	three_prime_utr	30067799	30068353	gene_id "ENSDARG00000055722"; gene_version "7"; transcript_id "ENSDART00000140049"; transcript_version "3"; gene_name "bco2a"; gene_source "ensembl_havana"; gene_biotype "protein_coding"; transcript_name "bco2a-202"; transcript_source "havana"; transcript_biotype "protein_coding";	chr5	30036892	30036992
chr5	havana	three_prime_utr	30067799	30068353	gene_id "ENSDARG00000055722"; gene_version "7"; transcript_id "ENSDART00000140049"; transcript_version "3"; gene_name "bco2a"; gene_source "ensembl_havana"; gene_biotype "protein_coding"; transcript_name "bco2a-202"; transcript_source "havana"; transcript_biotype "protein_coding";	chr5	30051613	30051712
chr5	ensembl_havana	gene	30081241	30088077	gene_id "ENSDARG00000055712"; gene_version "6"; gene_name "sdhda"; gene_source "ensembl_havana"; gene_biotype "protein_coding";	chr5	30036892	30036992
chr5	ensembl_havana	gene	30081241	30088077	gene_id "ENSDARG00000055712"; gene_version "6"; gene_name "sdhda"; gene_source "ensembl_havana"; gene_biotype "protein_coding";	chr5	30051613	30051712
chr5	ensembl_havana	transcript	30081241	30088070	gene_id "ENSDARG00000055712"; gene_version "6"; transcript_id "ENSDART00000078115"; transcript_version "5"; gene_name "sdhda"; gene_source "ensembl_havana"; gene_biotype "protein_coding"; transcript_name "sdhda-201"; transcript_source "ensembl_havana"; transcript_biotype "protein_coding";	chr5	30036892	30036992
chr5	ensembl_havana	transcript	30081241	30088070	gene_id "ENSDARG00000055712"; gene_version "6"; transcript_id "ENSDART00000078115"; transcript_version "5"; gene_name "sdhda"; gene_source "ensembl_havana"; gene_biotype "protein_coding"; transcript_name "sdhda-201"; transcript_source "ensembl_havana"; transcript_biotype "protein_coding";	chr5	30051613	30051712
chr5	ensembl_havana	exon	30087905	30088070	gene_id "ENSDARG00000055712"; gene_version "6"; transcript_id "ENSDART00000078115"; transcript_version "5"; exon_number "1"; gene_name "sdhda"; gene_source "ensembl_havana"; gene_biotype "protein_coding"; transcript_name "sdhda-201"; transcript_source "ensembl_havana"; transcript_biotype "protein_coding"; exon_id "ENSDARE00000560922"; exon_version "2";	chr5	30051613	30051712
chr5	ensembl_havana	CDS	30087905	30087953	gene_id "ENSDARG00000055712"; gene_version "6"; transcript_id "ENSDART00000078115"; transcript_version "5"; exon_number "1"; gene_name "sdhda"; gene_source "ensembl_havana"; gene_biotype "protein_coding"; transcript_name "sdhda-201"; transcript_source "ensembl_havana"; transcript_biotype "protein_coding"; protein_id "ENSDARP00000072578"; protein_version "3";	chr5	30051613	30051712
chr5	ensembl_havana	start_codon	30087951	30087953	gene_id "ENSDARG00000055712"; gene_version "6"; transcript_id "ENSDART00000078115"; transcript_version "5"; exon_number "1"; gene_name "sdhda"; gene_source "ensembl_havana"; gene_biotype "protein_coding"; transcript_name "sdhda-201"; transcript_source "ensembl_havana"; transcript_biotype "protein_coding";	chr5	30051613	30051712
chr5	ensembl_havana	exon	30087613	30087723	gene_id "ENSDARG00000055712"; gene_version "6"; transcript_id "ENSDART00000078115"; transcript_version "5"; exon_number "2"; gene_name "sdhda"; gene_source "ensembl_havana"; gene_biotype "protein_coding"; transcript_name "sdhda-201"; transcript_source "ensembl_havana"; transcript_biotype "protein_coding"; exon_id "ENSDARE00000560909"; exon_version "2";	chr5	30051613	30051712
chr5	ensembl_havana	CDS	30087613	30087723	gene_id "ENSDARG00000055712"; gene_version "6"; transcript_id "ENSDART00000078115"; transcript_version "5"; exon_number "2"; gene_name "sdhda"; gene_source "ensembl_havana"; gene_biotype "protein_coding"; transcript_name "sdhda-201"; transcript_source "ensembl_havana"; transcript_biotype "protein_coding"; protein_id "ENSDARP00000072578"; protein_version "3";	chr5	30051613	30051712
chr5	ensembl_havana	exon	30084835	30084973	gene_id "ENSDARG00000055712"; gene_version "6"; transcript_id "ENSDART00000078115"; transcript_version "5"; exon_number "3"; gene_name "sdhda"; gene_source "ensembl_havana"; gene_biotype "protein_coding"; transcript_name "sdhda-201"; transcript_source "ensembl_havana"; transcript_biotype "protein_coding"; exon_id "ENSDARE00000560899"; exon_version "2";	chr5	30036892	30036992
chr5	ensembl_havana	exon	30084835	30084973	gene_id "ENSDARG00000055712"; gene_version "6"; transcript_id "ENSDART00000078115"; transcript_version "5"; exon_number "3"; gene_name "sdhda"; gene_source "ensembl_havana"; gene_biotype "protein_coding"; transcript_name "sdhda-201"; transcript_source "ensembl_havana"; transcript_biotype "protein_coding"; exon_id "ENSDARE00000560899"; exon_version "2";	chr5	30051613	30051712
chr5	ensembl_havana	CDS	30084835	30084973	gene_id "ENSDARG00000055712"; gene_version "6"; transcript_id "ENSDART00000078115"; transcript_version "5"; exon_number "3"; gene_name "sdhda"; gene_source "ensembl_havana"; gene_biotype "protein_coding"; transcript_name "sdhda-201"; transcript_source "ensembl_havana"; transcript_biotype "protein_coding"; protein_id "ENSDARP00000072578"; protein_version "3";	chr5	30036892	30036992
chr5	ensembl_havana	CDS	30084835	30084973	gene_id "ENSDARG00000055712"; gene_version "6"; transcript_id "ENSDART00000078115"; transcript_version "5"; exon_number "3"; gene_name "sdhda"; gene_source "ensembl_havana"; gene_biotype "protein_coding"; transcript_name "sdhda-201"; transcript_source "ensembl_havana"; transcript_biotype "protein_coding"; protein_id "ENSDARP00000072578"; protein_version "3";	chr5	30051613	30051712
chr5	ensembl_havana	exon	30081241	30081750	gene_id "ENSDARG00000055712"; gene_version "6"; transcript_id "ENSDART00000078115"; transcript_version "5"; exon_number "4"; gene_name "sdhda"; gene_source "ensembl_havana"; gene_biotype "protein_coding"; transcript_name "sdhda-201"; transcript_source "ensembl_havana"; transcript_biotype "protein_coding"; exon_id "ENSDARE00000911608"; exon_version "2";	chr5	30036892	30036992
chr5	ensembl_havana	exon	30081241	30081750	gene_id "ENSDARG00000055712"; gene_version "6"; transcript_id "ENSDART00000078115"; transcript_version "5"; exon_number "4"; gene_name "sdhda"; gene_source "ensembl_havana"; gene_biotype "protein_coding"; transcript_name "sdhda-201"; transcript_source "ensembl_havana"; transcript_biotype "protein_coding"; exon_id "ENSDARE00000911608"; exon_version "2";	chr5	30051613	30051712
chr5	ensembl_havana	CDS	30081588	30081750	gene_id "ENSDARG00000055712"; gene_version "6"; transcript_id "ENSDART00000078115"; transcript_version "5"; exon_number "4"; gene_name "sdhda"; gene_source "ensembl_havana"; gene_biotype "protein_coding"; transcript_name "sdhda-201"; transcript_source "ensembl_havana"; transcript_biotype "protein_coding"; protein_id "ENSDARP00000072578"; protein_version "3";	chr5	30036892	30036992
chr5	ensembl_havana	CDS	30081588	30081750	gene_id "ENSDARG00000055712"; gene_version "6"; transcript_id "ENSDART00000078115"; transcript_version "5"; exon_number "4"; gene_name "sdhda"; gene_source "ensembl_havana"; gene_biotype "protein_coding"; transcript_name "sdhda-201"; transcript_source "ensembl_havana"; transcript_biotype "protein_coding"; protein_id "ENSDARP00000072578"; protein_version "3";	chr5	30051613	30051712
chr5	ensembl_havana	stop_codon	30081585	30081587	gene_id "ENSDARG00000055712"; gene_version "6"; transcript_id "ENSDART00000078115"; transcript_version "5"; exon_number "4"; gene_name "sdhda"; gene_source "ensembl_havana"; gene_biotype "protein_coding"; transcript_name "sdhda-201"; transcript_source "ensembl_havana"; transcript_biotype "protein_coding";	chr5	30036892	30036992
chr5	ensembl_havana	stop_codon	30081585	30081587	gene_id "ENSDARG00000055712"; gene_version "6"; transcript_id "ENSDART00000078115"; transcript_version "5"; exon_number "4"; gene_name "sdhda"; gene_source "ensembl_havana"; gene_biotype "protein_coding"; transcript_name "sdhda-201"; transcript_source "ensembl_havana"; transcript_biotype "protein_coding";	chr5	30051613	30051712
chr5	ensembl_havana	five_prime_utr	30087954	30088070	gene_id "ENSDARG00000055712"; gene_version "6"; transcript_id "ENSDART00000078115"; transcript_version "5"; gene_name "sdhda"; gene_source "ensembl_havana"; gene_biotype "protein_coding"; transcript_name "sdhda-201"; transcript_source "ensembl_havana"; transcript_biotype "protein_coding";	chr5	30051613	30051712
chr5	ensembl_havana	three_prime_utr	30081241	30081584	gene_id "ENSDARG00000055712"; gene_version "6"; transcript_id "ENSDART00000078115"; transcript_version "5"; gene_name "sdhda"; gene_source "ensembl_havana"; gene_biotype "protein_coding"; transcript_name "sdhda-201"; transcript_source "ensembl_havana"; transcript_biotype "protein_coding";	chr5	30036892	30036992
chr5	ensembl_havana	three_prime_utr	30081241	30081584	gene_id "ENSDARG00000055712"; gene_version "6"; transcript_id "ENSDART00000078115"; transcript_version "5"; gene_name "sdhda"; gene_source "ensembl_havana"; gene_biotype "protein_coding"; transcript_name "sdhda-201"; transcript_source "ensembl_havana"; transcript_biotype "protein_coding";	chr5	30051613	30051712
chr5	havana	transcript	30081527	30088077	gene_id "ENSDARG00000055712"; gene_version "6"; transcript_id "ENSDART00000134209"; transcript_version "2"; gene_name "sdhda"; gene_source "ensembl_havana"; gene_biotype "protein_coding"; transcript_name "sdhda-202"; transcript_source "havana"; transcript_biotype "protein_coding";	chr5	30036892	30036992
chr5	havana	transcript	30081527	30088077	gene_id "ENSDARG00000055712"; gene_version "6"; transcript_id "ENSDART00000134209"; transcript_version "2"; gene_name "sdhda"; gene_source "ensembl_havana"; gene_biotype "protein_coding"; transcript_name "sdhda-202"; transcript_source "havana"; transcript_biotype "protein_coding";	chr5	30051613	30051712
chr5	havana	exon	30087905	30088077	gene_id "ENSDARG00000055712"; gene_version "6"; transcript_id "ENSDART00000134209"; transcript_version "2"; exon_number "1"; gene_name "sdhda"; gene_source "ensembl_havana"; gene_biotype "protein_coding"; transcript_name "sdhda-202"; transcript_source "havana"; transcript_biotype "protein_coding"; exon_id "ENSDARE00001028412"; exon_version "1";	chr5	30051613	30051712
chr5	havana	CDS	30087905	30087953	gene_id "ENSDARG00000055712"; gene_version "6"; transcript_id "ENSDART00000134209"; transcript_version "2"; exon_number "1"; gene_name "sdhda"; gene_source "ensembl_havana"; gene_biotype "protein_coding"; transcript_name "sdhda-202"; transcript_source "havana"; transcript_biotype "protein_coding"; protein_id "ENSDARP00000116917"; protein_version "1";	chr5	30051613	30051712
chr5	havana	start_codon	30087951	30087953	gene_id "ENSDARG00000055712"; gene_version "6"; transcript_id "ENSDART00000134209"; transcript_version "2"; exon_number "1"; gene_name "sdhda"; gene_source "ensembl_havana"; gene_biotype "protein_coding"; transcript_name "sdhda-202"; transcript_source "havana"; transcript_biotype "protein_coding";	chr5	30051613	30051712
chr5	havana	exon	30087613	30087723	gene_id "ENSDARG00000055712"; gene_version "6"; transcript_id "ENSDART00000134209"; transcript_version "2"; exon_number "2"; gene_name "sdhda"; gene_source "ensembl_havana"; gene_biotype "protein_coding"; transcript_name "sdhda-202"; transcript_source "havana"; transcript_biotype "protein_coding"; exon_id "ENSDARE00000560909"; exon_version "2";	chr5	30051613	30051712
chr5	havana	CDS	30087613	30087723	gene_id "ENSDARG00000055712"; gene_version "6"; transcript_id "ENSDART00000134209"; transcript_version "2"; exon_number "2"; gene_name "sdhda"; gene_source "ensembl_havana"; gene_biotype "protein_coding"; transcript_name "sdhda-202"; transcript_source "havana"; transcript_biotype "protein_coding"; protein_id "ENSDARP00000116917"; protein_version "1";	chr5	30051613	30051712
chr5	havana	exon	30081527	30081750	gene_id "ENSDARG00000055712"; gene_version "6"; transcript_id "ENSDART00000134209"; transcript_version "2"; exon_number "3"; gene_name "sdhda"; gene_source "ensembl_havana"; gene_biotype "protein_coding"; transcript_name "sdhda-202"; transcript_source "havana"; transcript_biotype "protein_coding"; exon_id "ENSDARE00001007092"; exon_version "1";	chr5	30036892	30036992
chr5	havana	exon	30081527	30081750	gene_id "ENSDARG00000055712"; gene_version "6"; transcript_id "ENSDART00000134209"; transcript_version "2"; exon_number "3"; gene_name "sdhda"; gene_source "ensembl_havana"; gene_biotype "protein_coding"; transcript_name "sdhda-202"; transcript_source "havana"; transcript_biotype "protein_coding"; exon_id "ENSDARE00001007092"; exon_version "1";	chr5	30051613	30051712
chr5	havana	CDS	30081734	30081750	gene_id "ENSDARG00000055712"; gene_version "6"; transcript_id "ENSDART00000134209"; transcript_version "2"; exon_number "3"; gene_name "sdhda"; gene_source "ensembl_havana"; gene_biotype "protein_coding"; transcript_name "sdhda-202"; transcript_source "havana"; transcript_biotype "protein_coding"; protein_id "ENSDARP00000116917"; protein_version "1";	chr5	30036892	30036992
chr5	havana	CDS	30081734	30081750	gene_id "ENSDARG00000055712"; gene_version "6"; transcript_id "ENSDART00000134209"; transcript_version "2"; exon_number "3"; gene_name "sdhda"; gene_source "ensembl_havana"; gene_biotype "protein_coding"; transcript_name "sdhda-202"; transcript_source "havana"; transcript_biotype "protein_coding"; protein_id "ENSDARP00000116917"; protein_version "1";	chr5	30051613	30051712
chr5	havana	stop_codon	30081731	30081733	gene_id "ENSDARG00000055712"; gene_version "6"; transcript_id "ENSDART00000134209"; transcript_version "2"; exon_number "3"; gene_name "sdhda"; gene_source "ensembl_havana"; gene_biotype "protein_coding"; transcript_name "sdhda-202"; transcript_source "havana"; transcript_biotype "protein_coding";	chr5	30036892	30036992
chr5	havana	stop_codon	30081731	30081733	gene_id "ENSDARG00000055712"; gene_version "6"; transcript_id "ENSDART00000134209"; transcript_version "2"; exon_number "3"; gene_name "sdhda"; gene_source "ensembl_havana"; gene_biotype "protein_coding"; transcript_name "sdhda-202"; transcript_source "havana"; transcript_biotype "protein_coding";	chr5	30051613	30051712
chr5	havana	five_prime_utr	30087954	30088077	gene_id "ENSDARG00000055712"; gene_version "6"; transcript_id "ENSDART00000134209"; transcript_version "2"; gene_name "sdhda"; gene_source "ensembl_havana"; gene_biotype "protein_coding"; transcript_name "sdhda-202"; transcript_source "havana"; transcript_biotype "protein_coding";	chr5	30051613	30051712
chr5	havana	three_prime_utr	30081527	30081730	gene_id "ENSDARG00000055712"; gene_version "6"; transcript_id "ENSDART00000134209"; transcript_version "2"; gene_name "sdhda"; gene_source "ensembl_havana"; gene_biotype "protein_coding"; transcript_name "sdhda-202"; transcript_source "havana"; transcript_biotype "protein_coding";	chr5	30036892	30036992
chr5	havana	three_prime_utr	30081527	30081730	gene_id "ENSDARG00000055712"; gene_version "6"; transcript_id "ENSDART00000134209"; transcript_version "2"; gene_name "sdhda"; gene_source "ensembl_havana"; gene_biotype "protein_coding"; transcript_name "sdhda-202"; transcript_source "havana"; transcript_biotype "protein_coding";	chr5	30051613	30051712
chr5	ensembl_havana	gene	30089715	30090506	gene_id "ENSDARG00000055708"; gene_version "4"; gene_name "timm8b"; gene_source "ensembl_havana"; gene_biotype "protein_coding";	chr5	30051613	30051712
chr5	ensembl_havana	transcript	30089715	30090506	gene_id "ENSDARG00000055708"; gene_version "4"; transcript_id "ENSDART00000078114"; transcript_version "4"; gene_name "timm8b"; gene_source "ensembl_havana"; gene_biotype "protein_coding"; transcript_name "timm8b-201"; transcript_source "ensembl_havana"; transcript_biotype "protein_coding";	chr5	30051613	30051712
chr5	ensembl_havana	exon	30089715	30089950	gene_id "ENSDARG00000055708"; gene_version "4"; transcript_id "ENSDART00000078114"; transcript_version "4"; exon_number "1"; gene_name "timm8b"; gene_source "ensembl_havana"; gene_biotype "protein_coding"; transcript_name "timm8b-201"; transcript_source "ensembl_havana"; transcript_biotype "protein_coding"; exon_id "ENSDARE00000560868"; exon_version "3";	chr5	30051613	30051712
chr5	ensembl_havana	CDS	30089831	30089950	gene_id "ENSDARG00000055708"; gene_version "4"; transcript_id "ENSDART00000078114"; transcript_version "4"; exon_number "1"; gene_name "timm8b"; gene_source "ensembl_havana"; gene_biotype "protein_coding"; transcript_name "timm8b-201"; transcript_source "ensembl_havana"; transcript_biotype "protein_coding"; protein_id "ENSDARP00000072577"; protein_version "3";	chr5	30051613	30051712
chr5	ensembl_havana	start_codon	30089831	30089833	gene_id "ENSDARG00000055708"; gene_version "4"; transcript_id "ENSDART00000078114"; transcript_version "4"; exon_number "1"; gene_name "timm8b"; gene_source "ensembl_havana"; gene_biotype "protein_coding"; transcript_name "timm8b-201"; transcript_source "ensembl_havana"; transcript_biotype "protein_coding";	chr5	30051613	30051712
chr5	ensembl_havana	exon	30090056	30090506	gene_id "ENSDARG00000055708"; gene_version "4"; transcript_id "ENSDART00000078114"; transcript_version "4"; exon_number "2"; gene_name "timm8b"; gene_source "ensembl_havana"; gene_biotype "protein_coding"; transcript_name "timm8b-201"; transcript_source "ensembl_havana"; transcript_biotype "protein_coding"; exon_id "ENSDARE00000560864"; exon_version "3";	chr5	30051613	30051712
chr5	ensembl_havana	CDS	30090056	30090220	gene_id "ENSDARG00000055708"; gene_version "4"; transcript_id "ENSDART00000078114"; transcript_version "4"; exon_number "2"; gene_name "timm8b"; gene_source "ensembl_havana"; gene_biotype "protein_coding"; transcript_name "timm8b-201"; transcript_source "ensembl_havana"; transcript_biotype "protein_coding"; protein_id "ENSDARP00000072577"; protein_version "3";	chr5	30051613	30051712
chr5	ensembl_havana	stop_codon	30090221	30090223	gene_id "ENSDARG00000055708"; gene_version "4"; transcript_id "ENSDART00000078114"; transcript_version "4"; exon_number "2"; gene_name "timm8b"; gene_source "ensembl_havana"; gene_biotype "protein_coding"; transcript_name "timm8b-201"; transcript_source "ensembl_havana"; transcript_biotype "protein_coding";	chr5	30051613	30051712
chr5	ensembl_havana	five_prime_utr	30089715	30089830	gene_id "ENSDARG00000055708"; gene_version "4"; transcript_id "ENSDART00000078114"; transcript_version "4"; gene_name "timm8b"; gene_source "ensembl_havana"; gene_biotype "protein_coding"; transcript_name "timm8b-201"; transcript_source "ensembl_havana"; transcript_biotype "protein_coding";	chr5	30051613	30051712
chr5	ensembl_havana	three_prime_utr	30090224	30090506	gene_id "ENSDARG00000055708"; gene_version "4"; transcript_id "ENSDART00000078114"; transcript_version "4"; gene_name "timm8b"; gene_source "ensembl_havana"; gene_biotype "protein_coding"; transcript_name "timm8b-201"; transcript_source "ensembl_havana"; transcript_biotype "protein_coding";	chr5	30051613	30051712
chr5	ensembl_havana	gene	30131275	30151815	gene_id "ENSDARG00000061110"; gene_version "8"; gene_name "zbtb44"; gene_source "ensembl_havana"; gene_biotype "protein_coding";	chr5	30147735	30147835
chr5	havana	transcript	30131275	30145939	gene_id "ENSDARG00000061110"; gene_version "8"; transcript_id "ENSDART00000086795"; transcript_version "6"; gene_name "zbtb44"; gene_source "ensembl_havana"; gene_biotype "protein_coding"; transcript_name "zbtb44-201"; transcript_source "havana"; transcript_biotype "protein_coding";	chr5	30147735	30147835
chr5	havana	exon	30144853	30145939	gene_id "ENSDARG00000061110"; gene_version "8"; transcript_id "ENSDART00000086795"; transcript_version "6"; exon_number "1"; gene_name "zbtb44"; gene_source "ensembl_havana"; gene_biotype "protein_coding"; transcript_name "zbtb44-201"; transcript_source "havana"; transcript_biotype "protein_coding"; exon_id "ENSDARE00000633117"; exon_version "3";	chr5	30147735	30147835
chr5	havana	CDS	30144853	30145939	gene_id "ENSDARG00000061110"; gene_version "8"; transcript_id "ENSDART00000086795"; transcript_version "6"; exon_number "1"; gene_name "zbtb44"; gene_source "ensembl_havana"; gene_biotype "protein_coding"; transcript_name "zbtb44-201"; transcript_source "havana"; transcript_biotype "protein_coding"; protein_id "ENSDARP00000081229"; protein_version "5";	chr5	30147735	30147835
chr5	havana	start_codon	30145937	30145939	gene_id "ENSDARG00000061110"; gene_version "8"; transcript_id "ENSDART00000086795"; transcript_version "6"; exon_number "1"; gene_name "zbtb44"; gene_source "ensembl_havana"; gene_biotype "protein_coding"; transcript_name "zbtb44-201"; transcript_source "havana"; transcript_biotype "protein_coding";	chr5	30147735	30147835
chr5	havana	exon	30142580	30142664	gene_id "ENSDARG00000061110"; gene_version "8"; transcript_id "ENSDART00000086795"; transcript_version "6"; exon_number "2"; gene_name "zbtb44"; gene_source "ensembl_havana"; gene_biotype "protein_coding"; transcript_name "zbtb44-201"; transcript_source "havana"; transcript_biotype "protein_coding"; exon_id "ENSDARE00000633233"; exon_version "1";	chr5	30147735	30147835
chr5	havana	CDS	30142580	30142664	gene_id "ENSDARG00000061110"; gene_version "8"; transcript_id "ENSDART00000086795"; transcript_version "6"; exon_number "2"; gene_name "zbtb44"; gene_source "ensembl_havana"; gene_biotype "protein_coding"; transcript_name "zbtb44-201"; transcript_source "havana"; transcript_biotype "protein_coding"; protein_id "ENSDARP00000081229"; protein_version "5";	chr5	30147735	30147835
chr5	havana	exon	30140625	30140776	gene_id "ENSDARG00000061110"; gene_version "8"; transcript_id "ENSDART00000086795"; transcript_version "6"; exon_number "3"; gene_name "zbtb44"; gene_source "ensembl_havana"; gene_biotype "protein_coding"; transcript_name "zbtb44-201"; transcript_source "havana"; transcript_biotype "protein_coding"; exon_id "ENSDARE00000633216"; exon_version "1";	chr5	30147735	30147835
chr5	havana	CDS	30140625	30140776	gene_id "ENSDARG00000061110"; gene_version "8"; transcript_id "ENSDART00000086795"; transcript_version "6"; exon_number "3"; gene_name "zbtb44"; gene_source "ensembl_havana"; gene_biotype "protein_coding"; transcript_name "zbtb44-201"; transcript_source "havana"; transcript_biotype "protein_coding"; protein_id "ENSDARP00000081229"; protein_version "5";	chr5	30147735	30147835
chr5	havana	exon	30137876	30137959	gene_id "ENSDARG00000061110"; gene_version "8"; transcript_id "ENSDART00000086795"; transcript_version "6"; exon_number "4"; gene_name "zbtb44"; gene_source "ensembl_havana"; gene_biotype "protein_coding"; transcript_name "zbtb44-201"; transcript_source "havana"; transcript_biotype "protein_coding"; exon_id "ENSDARE00000834054"; exon_version "3";	chr5	30147735	30147835
chr5	havana	CDS	30137876	30137959	gene_id "ENSDARG00000061110"; gene_version "8"; transcript_id "ENSDART00000086795"; transcript_version "6"; exon_number "4"; gene_name "zbtb44"; gene_source "ensembl_havana"; gene_biotype "protein_coding"; transcript_name "zbtb44-201"; transcript_source "havana"; transcript_biotype "protein_coding"; protein_id "ENSDARP00000081229"; protein_version "5";	chr5	30147735	30147835
chr5	havana	exon	30131275	30131311	gene_id "ENSDARG00000061110"; gene_version "8"; transcript_id "ENSDART00000086795"; transcript_version "6"; exon_number "5"; gene_name "zbtb44"; gene_source "ensembl_havana"; gene_biotype "protein_coding"; transcript_name "zbtb44-201"; transcript_source "havana"; transcript_biotype "protein_coding"; exon_id "ENSDARE00000866884"; exon_version "3";	chr5	30147735	30147835
chr5	havana	CDS	30131289	30131311	gene_id "ENSDARG00000061110"; gene_version "8"; transcript_id "ENSDART00000086795"; transcript_version "6"; exon_number "5"; gene_name "zbtb44"; gene_source "ensembl_havana"; gene_biotype "protein_coding"; transcript_name "zbtb44-201"; transcript_source "havana"; transcript_biotype "protein_coding"; protein_id "ENSDARP00000081229"; protein_version "5";	chr5	30147735	30147835
chr5	havana	stop_codon	30131286	30131288	gene_id "ENSDARG00000061110"; gene_version "8"; transcript_id "ENSDART00000086795"; transcript_version "6"; exon_number "5"; gene_name "zbtb44"; gene_source "ensembl_havana"; gene_biotype "protein_coding"; transcript_name "zbtb44-201"; transcript_source "havana"; transcript_biotype "protein_coding";	chr5	30147735	30147835
chr5	havana	three_prime_utr	30131275	30131285	gene_id "ENSDARG00000061110"; gene_version "8"; transcript_id "ENSDART00000086795"; transcript_version "6"; gene_name "zbtb44"; gene_source "ensembl_havana"; gene_biotype "protein_coding"; transcript_name "zbtb44-201"; transcript_source "havana"; transcript_biotype "protein_coding";	chr5	30147735	30147835
chr5	ensembl	transcript	30131286	30151815	gene_id "ENSDARG00000061110"; gene_version "8"; transcript_id "ENSDART00000156048"; transcript_version "3"; gene_name "zbtb44"; gene_source "ensembl_havana"; gene_biotype "protein_coding"; transcript_name "zbtb44-202"; transcript_source "ensembl"; transcript_biotype "protein_coding";	chr5	30147735	30147835
chr5	ensembl	exon	30150950	30151815	gene_id "ENSDARG00000061110"; gene_version "8"; transcript_id "ENSDART00000156048"; transcript_version "3"; exon_number "1"; gene_name "zbtb44"; gene_source "ensembl_havana"; gene_biotype "protein_coding"; transcript_name "zbtb44-202"; transcript_source "ensembl"; transcript_biotype "protein_coding"; exon_id "ENSDARE00001212679"; exon_version "2";	chr5	30147735	30147835
chr5	ensembl	exon	30144853	30145960	gene_id "ENSDARG00000061110"; gene_version "8"; transcript_id "ENSDART00000156048"; transcript_version "3"; exon_number "2"; gene_name "zbtb44"; gene_source "ensembl_havana"; gene_biotype "protein_coding"; transcript_name "zbtb44-202"; transcript_source "ensembl"; transcript_biotype "protein_coding"; exon_id "ENSDARE00001222284"; exon_version "1";	chr5	30147735	30147835
chr5	ensembl	CDS	30144853	30145939	gene_id "ENSDARG00000061110"; gene_version "8"; transcript_id "ENSDART00000156048"; transcript_version "3"; exon_number "2"; gene_name "zbtb44"; gene_source "ensembl_havana"; gene_biotype "protein_coding"; transcript_name "zbtb44-202"; transcript_source "ensembl"; transcript_biotype "protein_coding"; protein_id "ENSDARP00000128160"; protein_version "2";	chr5	30147735	30147835
chr5	ensembl	start_codon	30145937	30145939	gene_id "ENSDARG00000061110"; gene_version "8"; transcript_id "ENSDART00000156048"; transcript_version "3"; exon_number "2"; gene_name "zbtb44"; gene_source "ensembl_havana"; gene_biotype "protein_coding"; transcript_name "zbtb44-202"; transcript_source "ensembl"; transcript_biotype "protein_coding";	chr5	30147735	30147835
chr5	ensembl	exon	30142580	30142664	gene_id "ENSDARG00000061110"; gene_version "8"; transcript_id "ENSDART00000156048"; transcript_version "3"; exon_number "3"; gene_name "zbtb44"; gene_source "ensembl_havana"; gene_biotype "protein_coding"; transcript_name "zbtb44-202"; transcript_source "ensembl"; transcript_biotype "protein_coding"; exon_id "ENSDARE00000633233"; exon_version "1";	chr5	30147735	30147835
chr5	ensembl	CDS	30142580	30142664	gene_id "ENSDARG00000061110"; gene_version "8"; transcript_id "ENSDART00000156048"; transcript_version "3"; exon_number "3"; gene_name "zbtb44"; gene_source "ensembl_havana"; gene_biotype "protein_coding"; transcript_name "zbtb44-202"; transcript_source "ensembl"; transcript_biotype "protein_coding"; protein_id "ENSDARP00000128160"; protein_version "2";	chr5	30147735	30147835
chr5	ensembl	exon	30140625	30140776	gene_id "ENSDARG00000061110"; gene_version "8"; transcript_id "ENSDART00000156048"; transcript_version "3"; exon_number "4"; gene_name "zbtb44"; gene_source "ensembl_havana"; gene_biotype "protein_coding"; transcript_name "zbtb44-202"; transcript_source "ensembl"; transcript_biotype "protein_coding"; exon_id "ENSDARE00000633216"; exon_version "1";	chr5	30147735	30147835
chr5	ensembl	CDS	30140625	30140776	gene_id "ENSDARG00000061110"; gene_version "8"; transcript_id "ENSDART00000156048"; transcript_version "3"; exon_number "4"; gene_name "zbtb44"; gene_source "ensembl_havana"; gene_biotype "protein_coding"; transcript_name "zbtb44-202"; transcript_source "ensembl"; transcript_biotype "protein_coding"; protein_id "ENSDARP00000128160"; protein_version "2";	chr5	30147735	30147835
chr5	ensembl	exon	30137876	30137959	gene_id "ENSDARG00000061110"; gene_version "8"; transcript_id "ENSDART00000156048"; transcript_version "3"; exon_number "5"; gene_name "zbtb44"; gene_source "ensembl_havana"; gene_biotype "protein_coding"; transcript_name "zbtb44-202"; transcript_source "ensembl"; transcript_biotype "protein_coding"; exon_id "ENSDARE00000834054"; exon_version "3";	chr5	30147735	30147835
chr5	ensembl	CDS	30137876	30137959	gene_id "ENSDARG00000061110"; gene_version "8"; transcript_id "ENSDART00000156048"; transcript_version "3"; exon_number "5"; gene_name "zbtb44"; gene_source "ensembl_havana"; gene_biotype "protein_coding"; transcript_name "zbtb44-202"; transcript_source "ensembl"; transcript_biotype "protein_coding"; protein_id "ENSDARP00000128160"; protein_version "2";	chr5	30147735	30147835
chr5	ensembl	exon	30131286	30131311	gene_id "ENSDARG00000061110"; gene_version "8"; transcript_id "ENSDART00000156048"; transcript_version "3"; exon_number "6"; gene_name "zbtb44"; gene_source "ensembl_havana"; gene_biotype "protein_coding"; transcript_name "zbtb44-202"; transcript_source "ensembl"; transcript_biotype "protein_coding"; exon_id "ENSDARE00001284571"; exon_version "1";	chr5	30147735	30147835
chr5	ensembl	CDS	30131289	30131311	gene_id "ENSDARG00000061110"; gene_version "8"; transcript_id "ENSDART00000156048"; transcript_version "3"; exon_number "6"; gene_name "zbtb44"; gene_source "ensembl_havana"; gene_biotype "protein_coding"; transcript_name "zbtb44-202"; transcript_source "ensembl"; transcript_biotype "protein_coding"; protein_id "ENSDARP00000128160"; protein_version "2";	chr5	30147735	30147835
chr5	ensembl	stop_codon	30131286	30131288	gene_id "ENSDARG00000061110"; gene_version "8"; transcript_id "ENSDART00000156048"; transcript_version "3"; exon_number "6"; gene_name "zbtb44"; gene_source "ensembl_havana"; gene_biotype "protein_coding"; transcript_name "zbtb44-202"; transcript_source "ensembl"; transcript_biotype "protein_coding";	chr5	30147735	30147835
chr5	ensembl	five_prime_utr	30150950	30151815	gene_id "ENSDARG00000061110"; gene_version "8"; transcript_id "ENSDART00000156048"; transcript_version "3"; gene_name "zbtb44"; gene_source "ensembl_havana"; gene_biotype "protein_coding"; transcript_name "zbtb44-202"; transcript_source "ensembl"; transcript_biotype "protein_coding";	chr5	30147735	30147835
chr5	ensembl	five_prime_utr	30145940	30145960	gene_id "ENSDARG00000061110"; gene_version "8"; transcript_id "ENSDART00000156048"; transcript_version "3"; gene_name "zbtb44"; gene_source "ensembl_havana"; gene_biotype "protein_coding"; transcript_name "zbtb44-202"; transcript_source "ensembl"; transcript_biotype "protein_coding";	chr5	30147735	30147835
chr5	ensembl_havana	gene	30155834	30176970	gene_id "ENSDARG00000007709"; gene_version "10"; gene_name "adamts8a"; gene_source "ensembl_havana"; gene_biotype "protein_coding";	chr5	30147735	30147835
chr5	havana	transcript	30155834	30176970	gene_id "ENSDARG00000007709"; gene_version "10"; transcript_id "ENSDART00000098300"; transcript_version "4"; gene_name "adamts8a"; gene_source "ensembl_havana"; gene_biotype "protein_coding"; transcript_name "adamts8a-201"; transcript_source "havana"; transcript_biotype "protein_coding"; tag "cds_end_NF"; tag "mRNA_end_NF";	chr5	30147735	30147835
chr5	havana	exon	30176257	30176970	gene_id "ENSDARG00000007709"; gene_version "10"; transcript_id "ENSDART00000098300"; transcript_version "4"; exon_number "1"; gene_name "adamts8a"; gene_source "ensembl_havana"; gene_biotype "protein_coding"; transcript_name "adamts8a-201"; transcript_source "havana"; transcript_biotype "protein_coding"; exon_id "ENSDARE00000699053"; exon_version "3"; tag "cds_end_NF"; tag "mRNA_end_NF";	chr5	30147735	30147835
chr5	havana	CDS	30176257	30176970	gene_id "ENSDARG00000007709"; gene_version "10"; transcript_id "ENSDART00000098300"; transcript_version "4"; exon_number "1"; gene_name "adamts8a"; gene_source "ensembl_havana"; gene_biotype "protein_coding"; transcript_name "adamts8a-201"; transcript_source "havana"; transcript_biotype "protein_coding"; protein_id "ENSDARP00000089072"; protein_version "3"; tag "cds_end_NF"; tag "mRNA_end_NF";	chr5	30147735	30147835
chr5	havana	start_codon	30176968	30176970	gene_id "ENSDARG00000007709"; gene_version "10"; transcript_id "ENSDART00000098300"; transcript_version "4"; exon_number "1"; gene_name "adamts8a"; gene_source "ensembl_havana"; gene_biotype "protein_coding"; transcript_name "adamts8a-201"; transcript_source "havana"; transcript_biotype "protein_coding"; tag "cds_end_NF"; tag "mRNA_end_NF";	chr5	30147735	30147835
chr5	havana	exon	30170641	30170880	gene_id "ENSDARG00000007709"; gene_version "10"; transcript_id "ENSDART00000098300"; transcript_version "4"; exon_number "2"; gene_name "adamts8a"; gene_source "ensembl_havana"; gene_biotype "protein_coding"; transcript_name "adamts8a-201"; transcript_source "havana"; transcript_biotype "protein_coding"; exon_id "ENSDARE00000073974"; exon_version "2"; tag "cds_end_NF"; tag "mRNA_end_NF";	chr5	30147735	30147835
chr5	havana	CDS	30170641	30170880	gene_id "ENSDARG00000007709"; gene_version "10"; transcript_id "ENSDART00000098300"; transcript_version "4"; exon_number "2"; gene_name "adamts8a"; gene_source "ensembl_havana"; gene_biotype "protein_coding"; transcript_name "adamts8a-201"; transcript_source "havana"; transcript_biotype "protein_coding"; protein_id "ENSDARP00000089072"; protein_version "3"; tag "cds_end_NF"; tag "mRNA_end_NF";	chr5	30147735	30147835
chr5	havana	exon	30169561	30169693	gene_id "ENSDARG00000007709"; gene_version "10"; transcript_id "ENSDART00000098300"; transcript_version "4"; exon_number "3"; gene_name "adamts8a"; gene_source "ensembl_havana"; gene_biotype "protein_coding"; transcript_name "adamts8a-201"; transcript_source "havana"; transcript_biotype "protein_coding"; exon_id "ENSDARE00000107465"; exon_version "1"; tag "cds_end_NF"; tag "mRNA_end_NF";	chr5	30147735	30147835
chr5	havana	CDS	30169561	30169693	gene_id "ENSDARG00000007709"; gene_version "10"; transcript_id "ENSDART00000098300"; transcript_version "4"; exon_number "3"; gene_name "adamts8a"; gene_source "ensembl_havana"; gene_biotype "protein_coding"; transcript_name "adamts8a-201"; transcript_source "havana"; transcript_biotype "protein_coding"; protein_id "ENSDARP00000089072"; protein_version "3"; tag "cds_end_NF"; tag "mRNA_end_NF";	chr5	30147735	30147835
chr5	havana	exon	30167785	30167949	gene_id "ENSDARG00000007709"; gene_version "10"; transcript_id "ENSDART00000098300"; transcript_version "4"; exon_number "4"; gene_name "adamts8a"; gene_source "ensembl_havana"; gene_biotype "protein_coding"; transcript_name "adamts8a-201"; transcript_source "havana"; transcript_biotype "protein_coding"; exon_id "ENSDARE00000291064"; exon_version "1"; tag "cds_end_NF"; tag "mRNA_end_NF";	chr5	30147735	30147835
chr5	havana	CDS	30167785	30167949	gene_id "ENSDARG00000007709"; gene_version "10"; transcript_id "ENSDART00000098300"; transcript_version "4"; exon_number "4"; gene_name "adamts8a"; gene_source "ensembl_havana"; gene_biotype "protein_coding"; transcript_name "adamts8a-201"; transcript_source "havana"; transcript_biotype "protein_coding"; protein_id "ENSDARP00000089072"; protein_version "3"; tag "cds_end_NF"; tag "mRNA_end_NF";	chr5	30147735	30147835
chr5	havana	exon	30163431	30163729	gene_id "ENSDARG00000007709"; gene_version "10"; transcript_id "ENSDART00000098300"; transcript_version "4"; exon_number "5"; gene_name "adamts8a"; gene_source "ensembl_havana"; gene_biotype "protein_coding"; transcript_name "adamts8a-201"; transcript_source "havana"; transcript_biotype "protein_coding"; exon_id "ENSDARE00000293073"; exon_version "1"; tag "cds_end_NF"; tag "mRNA_end_NF";	chr5	30147735	30147835
chr5	havana	CDS	30163431	30163729	gene_id "ENSDARG00000007709"; gene_version "10"; transcript_id "ENSDART00000098300"; transcript_version "4"; exon_number "5"; gene_name "adamts8a"; gene_source "ensembl_havana"; gene_biotype "protein_coding"; transcript_name "adamts8a-201"; transcript_source "havana"; transcript_biotype "protein_coding"; protein_id "ENSDARP00000089072"; protein_version "3"; tag "cds_end_NF"; tag "mRNA_end_NF";	chr5	30147735	30147835
chr5	havana	exon	30159942	30160128	gene_id "ENSDARG00000007709"; gene_version "10"; transcript_id "ENSDART00000098300"; transcript_version "4"; exon_number "6"; gene_name "adamts8a"; gene_source "ensembl_havana"; gene_biotype "protein_coding"; transcript_name "adamts8a-201"; transcript_source "havana"; transcript_biotype "protein_coding"; exon_id "ENSDARE00000368659"; exon_version "1"; tag "cds_end_NF"; tag "mRNA_end_NF";	chr5	30147735	30147835
chr5	havana	CDS	30159942	30160128	gene_id "ENSDARG00000007709"; gene_version "10"; transcript_id "ENSDART00000098300"; transcript_version "4"; exon_number "6"; gene_name "adamts8a"; gene_source "ensembl_havana"; gene_biotype "protein_coding"; transcript_name "adamts8a-201"; transcript_source "havana"; transcript_biotype "protein_coding"; protein_id "ENSDARP00000089072"; protein_version "3"; tag "cds_end_NF"; tag "mRNA_end_NF";	chr5	30147735	30147835
chr5	havana	exon	30159597	30159769	gene_id "ENSDARG00000007709"; gene_version "10"; transcript_id "ENSDART00000098300"; transcript_version "4"; exon_number "7"; gene_name "adamts8a"; gene_source "ensembl_havana"; gene_biotype "protein_coding"; transcript_name "adamts8a-201"; transcript_source "havana"; transcript_biotype "protein_coding"; exon_id "ENSDARE00000368658"; exon_version "1"; tag "cds_end_NF"; tag "mRNA_end_NF";	chr5	30147735	30147835
chr5	havana	CDS	30159597	30159769	gene_id "ENSDARG00000007709"; gene_version "10"; transcript_id "ENSDART00000098300"; transcript_version "4"; exon_number "7"; gene_name "adamts8a"; gene_source "ensembl_havana"; gene_biotype "protein_coding"; transcript_name "adamts8a-201"; transcript_source "havana"; transcript_biotype "protein_coding"; protein_id "ENSDARP00000089072"; protein_version "3"; tag "cds_end_NF"; tag "mRNA_end_NF";	chr5	30147735	30147835
chr5	havana	exon	30158930	30159105	gene_id "ENSDARG00000007709"; gene_version "10"; transcript_id "ENSDART00000098300"; transcript_version "4"; exon_number "8"; gene_name "adamts8a"; gene_source "ensembl_havana"; gene_biotype "protein_coding"; transcript_name "adamts8a-201"; transcript_source "havana"; transcript_biotype "protein_coding"; exon_id "ENSDARE00000123848"; exon_version "2"; tag "cds_end_NF"; tag "mRNA_end_NF";	chr5	30147735	30147835
chr5	havana	CDS	30158930	30159105	gene_id "ENSDARG00000007709"; gene_version "10"; transcript_id "ENSDART00000098300"; transcript_version "4"; exon_number "8"; gene_name "adamts8a"; gene_source "ensembl_havana"; gene_biotype "protein_coding"; transcript_name "adamts8a-201"; transcript_source "havana"; transcript_biotype "protein_coding"; protein_id "ENSDARP00000089072"; protein_version "3"; tag "cds_end_NF"; tag "mRNA_end_NF";	chr5	30147735	30147835
chr5	havana	exon	30155834	30156399	gene_id "ENSDARG00000007709"; gene_version "10"; transcript_id "ENSDART00000098300"; transcript_version "4"; exon_number "9"; gene_name "adamts8a"; gene_source "ensembl_havana"; gene_biotype "protein_coding"; transcript_name "adamts8a-201"; transcript_source "havana"; transcript_biotype "protein_coding"; exon_id "ENSDARE00000699048"; exon_version "3"; tag "cds_end_NF"; tag "mRNA_end_NF";	chr5	30147735	30147835
chr5	havana	CDS	30155834	30156399	gene_id "ENSDARG00000007709"; gene_version "10"; transcript_id "ENSDART00000098300"; transcript_version "4"; exon_number "9"; gene_name "adamts8a"; gene_source "ensembl_havana"; gene_biotype "protein_coding"; transcript_name "adamts8a-201"; transcript_source "havana"; transcript_biotype "protein_coding"; protein_id "ENSDARP00000089072"; protein_version "3"; tag "cds_end_NF"; tag "mRNA_end_NF";	chr5	30147735	30147835
chr5	ensembl	transcript	30159010	30176349	gene_id "ENSDARG00000007709"; gene_version "10"; transcript_id "ENSDART00000186584"; transcript_version "1"; gene_name "adamts8a"; gene_source "ensembl_havana"; gene_biotype "protein_coding"; transcript_name "adamts8a-202"; transcript_source "ensembl"; transcript_biotype "protein_coding";	chr5	30147735	30147835
chr5	ensembl	exon	30176257	30176349	gene_id "ENSDARG00000007709"; gene_version "10"; transcript_id "ENSDART00000186584"; transcript_version "1"; exon_number "1"; gene_name "adamts8a"; gene_source "ensembl_havana"; gene_biotype "protein_coding"; transcript_name "adamts8a-202"; transcript_source "ensembl"; transcript_biotype "protein_coding"; exon_id "ENSDARE00001285196"; exon_version "1";	chr5	30147735	30147835
chr5	ensembl	CDS	30176257	30176349	gene_id "ENSDARG00000007709"; gene_version "10"; transcript_id "ENSDART00000186584"; transcript_version "1"; exon_number "1"; gene_name "adamts8a"; gene_source "ensembl_havana"; gene_biotype "protein_coding"; transcript_name "adamts8a-202"; transcript_source "ensembl"; transcript_biotype "protein_coding"; protein_id "ENSDARP00000154559"; protein_version "1";	chr5	30147735	30147835
chr5	ensembl	exon	30170641	30170880	gene_id "ENSDARG00000007709"; gene_version "10"; transcript_id "ENSDART00000186584"; transcript_version "1"; exon_number "2"; gene_name "adamts8a"; gene_source "ensembl_havana"; gene_biotype "protein_coding"; transcript_name "adamts8a-202"; transcript_source "ensembl"; transcript_biotype "protein_coding"; exon_id "ENSDARE00000073974"; exon_version "2";	chr5	30147735	30147835
chr5	ensembl	CDS	30170641	30170880	gene_id "ENSDARG00000007709"; gene_version "10"; transcript_id "ENSDART00000186584"; transcript_version "1"; exon_number "2"; gene_name "adamts8a"; gene_source "ensembl_havana"; gene_biotype "protein_coding"; transcript_name "adamts8a-202"; transcript_source "ensembl"; transcript_biotype "protein_coding"; protein_id "ENSDARP00000154559"; protein_version "1";	chr5	30147735	30147835
chr5	ensembl	exon	30169561	30169693	gene_id "ENSDARG00000007709"; gene_version "10"; transcript_id "ENSDART00000186584"; transcript_version "1"; exon_number "3"; gene_name "adamts8a"; gene_source "ensembl_havana"; gene_biotype "protein_coding"; transcript_name "adamts8a-202"; transcript_source "ensembl"; transcript_biotype "protein_coding"; exon_id "ENSDARE00000107465"; exon_version "1";	chr5	30147735	30147835
chr5	ensembl	CDS	30169561	30169693	gene_id "ENSDARG00000007709"; gene_version "10"; transcript_id "ENSDART00000186584"; transcript_version "1"; exon_number "3"; gene_name "adamts8a"; gene_source "ensembl_havana"; gene_biotype "protein_coding"; transcript_name "adamts8a-202"; transcript_source "ensembl"; transcript_biotype "protein_coding"; protein_id "ENSDARP00000154559"; protein_version "1";	chr5	30147735	30147835
chr5	ensembl	exon	30167785	30167949	gene_id "ENSDARG00000007709"; gene_version "10"; transcript_id "ENSDART00000186584"; transcript_version "1"; exon_number "4"; gene_name "adamts8a"; gene_source "ensembl_havana"; gene_biotype "protein_coding"; transcript_name "adamts8a-202"; transcript_source "ensembl"; transcript_biotype "protein_coding"; exon_id "ENSDARE00000291064"; exon_version "1";	chr5	30147735	30147835
chr5	ensembl	CDS	30167785	30167949	gene_id "ENSDARG00000007709"; gene_version "10"; transcript_id "ENSDART00000186584"; transcript_version "1"; exon_number "4"; gene_name "adamts8a"; gene_source "ensembl_havana"; gene_biotype "protein_coding"; transcript_name "adamts8a-202"; transcript_source "ensembl"; transcript_biotype "protein_coding"; protein_id "ENSDARP00000154559"; protein_version "1";	chr5	30147735	30147835
chr5	ensembl	exon	30163460	30163729	gene_id "ENSDARG00000007709"; gene_version "10"; transcript_id "ENSDART00000186584"; transcript_version "1"; exon_number "5"; gene_name "adamts8a"; gene_source "ensembl_havana"; gene_biotype "protein_coding"; transcript_name "adamts8a-202"; transcript_source "ensembl"; transcript_biotype "protein_coding"; exon_id "ENSDARE00001272013"; exon_version "1";	chr5	30147735	30147835
chr5	ensembl	CDS	30163460	30163729	gene_id "ENSDARG00000007709"; gene_version "10"; transcript_id "ENSDART00000186584"; transcript_version "1"; exon_number "5"; gene_name "adamts8a"; gene_source "ensembl_havana"; gene_biotype "protein_coding"; transcript_name "adamts8a-202"; transcript_source "ensembl"; transcript_biotype "protein_coding"; protein_id "ENSDARP00000154559"; protein_version "1";	chr5	30147735	30147835
chr5	ensembl	exon	30162750	30162766	gene_id "ENSDARG00000007709"; gene_version "10"; transcript_id "ENSDART00000186584"; transcript_version "1"; exon_number "6"; gene_name "adamts8a"; gene_source "ensembl_havana"; gene_biotype "protein_coding"; transcript_name "adamts8a-202"; transcript_source "ensembl"; transcript_biotype "protein_coding"; exon_id "ENSDARE00001310047"; exon_version "1";	chr5	30147735	30147835
chr5	ensembl	CDS	30162750	30162766	gene_id "ENSDARG00000007709"; gene_version "10"; transcript_id "ENSDART00000186584"; transcript_version "1"; exon_number "6"; gene_name "adamts8a"; gene_source "ensembl_havana"; gene_biotype "protein_coding"; transcript_name "adamts8a-202"; transcript_source "ensembl"; transcript_biotype "protein_coding"; protein_id "ENSDARP00000154559"; protein_version "1";	chr5	30147735	30147835
chr5	ensembl	exon	30159951	30160128	gene_id "ENSDARG00000007709"; gene_version "10"; transcript_id "ENSDART00000186584"; transcript_version "1"; exon_number "7"; gene_name "adamts8a"; gene_source "ensembl_havana"; gene_biotype "protein_coding"; transcript_name "adamts8a-202"; transcript_source "ensembl"; transcript_biotype "protein_coding"; exon_id "ENSDARE00001314536"; exon_version "1";	chr5	30147735	30147835
chr5	ensembl	CDS	30159951	30160128	gene_id "ENSDARG00000007709"; gene_version "10"; transcript_id "ENSDART00000186584"; transcript_version "1"; exon_number "7"; gene_name "adamts8a"; gene_source "ensembl_havana"; gene_biotype "protein_coding"; transcript_name "adamts8a-202"; transcript_source "ensembl"; transcript_biotype "protein_coding"; protein_id "ENSDARP00000154559"; protein_version "1";	chr5	30147735	30147835
chr5	ensembl	exon	30159597	30159775	gene_id "ENSDARG00000007709"; gene_version "10"; transcript_id "ENSDART00000186584"; transcript_version "1"; exon_number "8"; gene_name "adamts8a"; gene_source "ensembl_havana"; gene_biotype "protein_coding"; transcript_name "adamts8a-202"; transcript_source "ensembl"; transcript_biotype "protein_coding"; exon_id "ENSDARE00001263461"; exon_version "1";	chr5	30147735	30147835
chr5	ensembl	CDS	30159597	30159775	gene_id "ENSDARG00000007709"; gene_version "10"; transcript_id "ENSDART00000186584"; transcript_version "1"; exon_number "8"; gene_name "adamts8a"; gene_source "ensembl_havana"; gene_biotype "protein_coding"; transcript_name "adamts8a-202"; transcript_source "ensembl"; transcript_biotype "protein_coding"; protein_id "ENSDARP00000154559"; protein_version "1";	chr5	30147735	30147835
chr5	ensembl	exon	30159010	30159105	gene_id "ENSDARG00000007709"; gene_version "10"; transcript_id "ENSDART00000186584"; transcript_version "1"; exon_number "9"; gene_name "adamts8a"; gene_source "ensembl_havana"; gene_biotype "protein_coding"; transcript_name "adamts8a-202"; transcript_source "ensembl"; transcript_biotype "protein_coding"; exon_id "ENSDARE00001301314"; exon_version "1";	chr5	30147735	30147835
chr5	ensembl	CDS	30159010	30159105	gene_id "ENSDARG00000007709"; gene_version "10"; transcript_id "ENSDART00000186584"; transcript_version "1"; exon_number "9"; gene_name "adamts8a"; gene_source "ensembl_havana"; gene_biotype "protein_coding"; transcript_name "adamts8a-202"; transcript_source "ensembl"; transcript_biotype "protein_coding"; protein_id "ENSDARP00000154559"; protein_version "1";	chr5	30147735	30147835
chr5	ensembl	gene	30166456	30166572	gene_id "ENSDARG00000111283"; gene_version "1"; gene_name "RF00001"; gene_source "ensembl"; gene_biotype "rRNA";	chr5	30147735	30147835
chr5	ensembl	transcript	30166456	30166572	gene_id "ENSDARG00000111283"; gene_version "1"; transcript_id "ENSDART00000191882"; transcript_version "1"; gene_name "RF00001"; gene_source "ensembl"; gene_biotype "rRNA"; transcript_name "RF00001.1371-201"; transcript_source "ensembl"; transcript_biotype "rRNA";	chr5	30147735	30147835
chr5	ensembl	exon	30166456	30166572	gene_id "ENSDARG00000111283"; gene_version "1"; transcript_id "ENSDART00000191882"; transcript_version "1"; exon_number "1"; gene_name "RF00001"; gene_source "ensembl"; gene_biotype "rRNA"; transcript_name "RF00001.1371-201"; transcript_source "ensembl"; transcript_biotype "rRNA"; exon_id "ENSDARE00001321760"; exon_version "1";	chr5	30147735	30147835
chr5	ensembl_havana	gene	30179010	30209068	gene_id "ENSDARG00000029124"; gene_version "9"; gene_name "adamts15a"; gene_source "ensembl_havana"; gene_biotype "protein_coding";	chr5	30147735	30147835
chr5	ensembl_havana	gene	30179010	30209068	gene_id "ENSDARG00000029124"; gene_version "9"; gene_name "adamts15a"; gene_source "ensembl_havana"; gene_biotype "protein_coding";	chr5	30247321	30247421
chr5	ensembl_havana	transcript	30179010	30209068	gene_id "ENSDARG00000029124"; gene_version "9"; transcript_id "ENSDART00000134624"; transcript_version "2"; gene_name "adamts15a"; gene_source "ensembl_havana"; gene_biotype "protein_coding"; transcript_name "adamts15a-201"; transcript_source "ensembl_havana"; transcript_biotype "protein_coding";	chr5	30147735	30147835
chr5	ensembl_havana	transcript	30179010	30209068	gene_id "ENSDARG00000029124"; gene_version "9"; transcript_id "ENSDART00000134624"; transcript_version "2"; gene_name "adamts15a"; gene_source "ensembl_havana"; gene_biotype "protein_coding"; transcript_name "adamts15a-201"; transcript_source "ensembl_havana"; transcript_biotype "protein_coding";	chr5	30247321	30247421
chr5	ensembl_havana	exon	30179010	30179948	gene_id "ENSDARG00000029124"; gene_version "9"; transcript_id "ENSDART00000134624"; transcript_version "2"; exon_number "1"; gene_name "adamts15a"; gene_source "ensembl_havana"; gene_biotype "protein_coding"; transcript_name "adamts15a-201"; transcript_source "ensembl_havana"; transcript_biotype "protein_coding"; exon_id "ENSDARE00000368629"; exon_version "2";	chr5	30147735	30147835
chr5	ensembl_havana	CDS	30179010	30179948	gene_id "ENSDARG00000029124"; gene_version "9"; transcript_id "ENSDART00000134624"; transcript_version "2"; exon_number "1"; gene_name "adamts15a"; gene_source "ensembl_havana"; gene_biotype "protein_coding"; transcript_name "adamts15a-201"; transcript_source "ensembl_havana"; transcript_biotype "protein_coding"; protein_id "ENSDARP00000120003"; protein_version "1";	chr5	30147735	30147835
chr5	ensembl_havana	start_codon	30179010	30179012	gene_id "ENSDARG00000029124"; gene_version "9"; transcript_id "ENSDART00000134624"; transcript_version "2"; exon_number "1"; gene_name "adamts15a"; gene_source "ensembl_havana"; gene_biotype "protein_coding"; transcript_name "adamts15a-201"; transcript_source "ensembl_havana"; transcript_biotype "protein_coding";	chr5	30147735	30147835
chr5	ensembl_havana	exon	30196790	30196922	gene_id "ENSDARG00000029124"; gene_version "9"; transcript_id "ENSDART00000134624"; transcript_version "2"; exon_number "2"; gene_name "adamts15a"; gene_source "ensembl_havana"; gene_biotype "protein_coding"; transcript_name "adamts15a-201"; transcript_source "ensembl_havana"; transcript_biotype "protein_coding"; exon_id "ENSDARE00000957413"; exon_version "1";	chr5	30147735	30147835
chr5	ensembl_havana	CDS	30196790	30196922	gene_id "ENSDARG00000029124"; gene_version "9"; transcript_id "ENSDART00000134624"; transcript_version "2"; exon_number "2"; gene_name "adamts15a"; gene_source "ensembl_havana"; gene_biotype "protein_coding"; transcript_name "adamts15a-201"; transcript_source "ensembl_havana"; transcript_biotype "protein_coding"; protein_id "ENSDARP00000120003"; protein_version "1";	chr5	30147735	30147835
chr5	ensembl_havana	exon	30198237	30198404	gene_id "ENSDARG00000029124"; gene_version "9"; transcript_id "ENSDART00000134624"; transcript_version "2"; exon_number "3"; gene_name "adamts15a"; gene_source "ensembl_havana"; gene_biotype "protein_coding"; transcript_name "adamts15a-201"; transcript_source "ensembl_havana"; transcript_biotype "protein_coding"; exon_id "ENSDARE00000977258"; exon_version "1";	chr5	30247321	30247421
chr5	ensembl_havana	CDS	30198237	30198404	gene_id "ENSDARG00000029124"; gene_version "9"; transcript_id "ENSDART00000134624"; transcript_version "2"; exon_number "3"; gene_name "adamts15a"; gene_source "ensembl_havana"; gene_biotype "protein_coding"; transcript_name "adamts15a-201"; transcript_source "ensembl_havana"; transcript_biotype "protein_coding"; protein_id "ENSDARP00000120003"; protein_version "1";	chr5	30247321	30247421
chr5	ensembl_havana	exon	30200298	30200584	gene_id "ENSDARG00000029124"; gene_version "9"; transcript_id "ENSDART00000134624"; transcript_version "2"; exon_number "4"; gene_name "adamts15a"; gene_source "ensembl_havana"; gene_biotype "protein_coding"; transcript_name "adamts15a-201"; transcript_source "ensembl_havana"; transcript_biotype "protein_coding"; exon_id "ENSDARE00000898207"; exon_version "1";	chr5	30247321	30247421
chr5	ensembl_havana	CDS	30200298	30200584	gene_id "ENSDARG00000029124"; gene_version "9"; transcript_id "ENSDART00000134624"; transcript_version "2"; exon_number "4"; gene_name "adamts15a"; gene_source "ensembl_havana"; gene_biotype "protein_coding"; transcript_name "adamts15a-201"; transcript_source "ensembl_havana"; transcript_biotype "protein_coding"; protein_id "ENSDARP00000120003"; protein_version "1";	chr5	30247321	30247421
chr5	ensembl_havana	exon	30203242	30203419	gene_id "ENSDARG00000029124"; gene_version "9"; transcript_id "ENSDART00000134624"; transcript_version "2"; exon_number "5"; gene_name "adamts15a"; gene_source "ensembl_havana"; gene_biotype "protein_coding"; transcript_name "adamts15a-201"; transcript_source "ensembl_havana"; transcript_biotype "protein_coding"; exon_id "ENSDARE00000906281"; exon_version "1";	chr5	30247321	30247421
chr5	ensembl_havana	CDS	30203242	30203419	gene_id "ENSDARG00000029124"; gene_version "9"; transcript_id "ENSDART00000134624"; transcript_version "2"; exon_number "5"; gene_name "adamts15a"; gene_source "ensembl_havana"; gene_biotype "protein_coding"; transcript_name "adamts15a-201"; transcript_source "ensembl_havana"; transcript_biotype "protein_coding"; protein_id "ENSDARP00000120003"; protein_version "1";	chr5	30247321	30247421
chr5	ensembl_havana	exon	30203549	30203724	gene_id "ENSDARG00000029124"; gene_version "9"; transcript_id "ENSDART00000134624"; transcript_version "2"; exon_number "6"; gene_name "adamts15a"; gene_source "ensembl_havana"; gene_biotype "protein_coding"; transcript_name "adamts15a-201"; transcript_source "ensembl_havana"; transcript_biotype "protein_coding"; exon_id "ENSDARE00000990761"; exon_version "1";	chr5	30247321	30247421
chr5	ensembl_havana	CDS	30203549	30203724	gene_id "ENSDARG00000029124"; gene_version "9"; transcript_id "ENSDART00000134624"; transcript_version "2"; exon_number "6"; gene_name "adamts15a"; gene_source "ensembl_havana"; gene_biotype "protein_coding"; transcript_name "adamts15a-201"; transcript_source "ensembl_havana"; transcript_biotype "protein_coding"; protein_id "ENSDARP00000120003"; protein_version "1";	chr5	30247321	30247421
chr5	ensembl_havana	exon	30205934	30206109	gene_id "ENSDARG00000029124"; gene_version "9"; transcript_id "ENSDART00000134624"; transcript_version "2"; exon_number "7"; gene_name "adamts15a"; gene_source "ensembl_havana"; gene_biotype "protein_coding"; transcript_name "adamts15a-201"; transcript_source "ensembl_havana"; transcript_biotype "protein_coding"; exon_id "ENSDARE00000952196"; exon_version "1";	chr5	30247321	30247421
chr5	ensembl_havana	CDS	30205934	30206109	gene_id "ENSDARG00000029124"; gene_version "9"; transcript_id "ENSDART00000134624"; transcript_version "2"; exon_number "7"; gene_name "adamts15a"; gene_source "ensembl_havana"; gene_biotype "protein_coding"; transcript_name "adamts15a-201"; transcript_source "ensembl_havana"; transcript_biotype "protein_coding"; protein_id "ENSDARP00000120003"; protein_version "1";	chr5	30247321	30247421
chr5	ensembl_havana	exon	30208249	30209068	gene_id "ENSDARG00000029124"; gene_version "9"; transcript_id "ENSDART00000134624"; transcript_version "2"; exon_number "8"; gene_name "adamts15a"; gene_source "ensembl_havana"; gene_biotype "protein_coding"; transcript_name "adamts15a-201"; transcript_source "ensembl_havana"; transcript_biotype "protein_coding"; exon_id "ENSDARE00001002364"; exon_version "1";	chr5	30247321	30247421
chr5	ensembl_havana	CDS	30208249	30209065	gene_id "ENSDARG00000029124"; gene_version "9"; transcript_id "ENSDART00000134624"; transcript_version "2"; exon_number "8"; gene_name "adamts15a"; gene_source "ensembl_havana"; gene_biotype "protein_coding"; transcript_name "adamts15a-201"; transcript_source "ensembl_havana"; transcript_biotype "protein_coding"; protein_id "ENSDARP00000120003"; protein_version "1";	chr5	30247321	30247421
chr5	ensembl_havana	stop_codon	30209066	30209068	gene_id "ENSDARG00000029124"; gene_version "9"; transcript_id "ENSDART00000134624"; transcript_version "2"; exon_number "8"; gene_name "adamts15a"; gene_source "ensembl_havana"; gene_biotype "protein_coding"; transcript_name "adamts15a-201"; transcript_source "ensembl_havana"; transcript_biotype "protein_coding";	chr5	30247321	30247421
chr5	ensembl_havana	gene	30351233	30380593	gene_id "ENSDARG00000061101"; gene_version "7"; gene_name "snx19a"; gene_source "ensembl_havana"; gene_biotype "protein_coding";	chr5	30351103	30351203
chr5	ensembl_havana	gene	30351233	30380593	gene_id "ENSDARG00000061101"; gene_version "7"; gene_name "snx19a"; gene_source "ensembl_havana"; gene_biotype "protein_coding";	chr5	30382603	30382703
chr5	ensembl_havana	transcript	30351233	30380593	gene_id "ENSDARG00000061101"; gene_version "7"; transcript_id "ENSDART00000148039"; transcript_version "2"; gene_name "snx19a"; gene_source "ensembl_havana"; gene_biotype "protein_coding"; transcript_name "snx19a-201"; transcript_source "ensembl_havana"; transcript_biotype "protein_coding"; tag "cds_end_NF"; tag "mRNA_end_NF";	chr5	30351103	30351203
chr5	ensembl_havana	transcript	30351233	30380593	gene_id "ENSDARG00000061101"; gene_version "7"; transcript_id "ENSDART00000148039"; transcript_version "2"; gene_name "snx19a"; gene_source "ensembl_havana"; gene_biotype "protein_coding"; transcript_name "snx19a-201"; transcript_source "ensembl_havana"; transcript_biotype "protein_coding"; tag "cds_end_NF"; tag "mRNA_end_NF";	chr5	30382603	30382703
chr5	ensembl_havana	exon	30379064	30380593	gene_id "ENSDARG00000061101"; gene_version "7"; transcript_id "ENSDART00000148039"; transcript_version "2"; exon_number "1"; gene_name "snx19a"; gene_source "ensembl_havana"; gene_biotype "protein_coding"; transcript_name "snx19a-201"; transcript_source "ensembl_havana"; transcript_biotype "protein_coding"; exon_id "ENSDARE00001016974"; exon_version "1"; tag "cds_end_NF"; tag "mRNA_end_NF";	chr5	30351103	30351203
chr5	ensembl_havana	exon	30379064	30380593	gene_id "ENSDARG00000061101"; gene_version "7"; transcript_id "ENSDART00000148039"; transcript_version "2"; exon_number "1"; gene_name "snx19a"; gene_source "ensembl_havana"; gene_biotype "protein_coding"; transcript_name "snx19a-201"; transcript_source "ensembl_havana"; transcript_biotype "protein_coding"; exon_id "ENSDARE00001016974"; exon_version "1"; tag "cds_end_NF"; tag "mRNA_end_NF";	chr5	30382603	30382703
chr5	ensembl_havana	CDS	30379064	30380593	gene_id "ENSDARG00000061101"; gene_version "7"; transcript_id "ENSDART00000148039"; transcript_version "2"; exon_number "1"; gene_name "snx19a"; gene_source "ensembl_havana"; gene_biotype "protein_coding"; transcript_name "snx19a-201"; transcript_source "ensembl_havana"; transcript_biotype "protein_coding"; protein_id "ENSDARP00000118052"; protein_version "1"; tag "cds_end_NF"; tag "mRNA_end_NF";	chr5	30351103	30351203
chr5	ensembl_havana	CDS	30379064	30380593	gene_id "ENSDARG00000061101"; gene_version "7"; transcript_id "ENSDART00000148039"; transcript_version "2"; exon_number "1"; gene_name "snx19a"; gene_source "ensembl_havana"; gene_biotype "protein_coding"; transcript_name "snx19a-201"; transcript_source "ensembl_havana"; transcript_biotype "protein_coding"; protein_id "ENSDARP00000118052"; protein_version "1"; tag "cds_end_NF"; tag "mRNA_end_NF";	chr5	30382603	30382703
chr5	ensembl_havana	start_codon	30380591	30380593	gene_id "ENSDARG00000061101"; gene_version "7"; transcript_id "ENSDART00000148039"; transcript_version "2"; exon_number "1"; gene_name "snx19a"; gene_source "ensembl_havana"; gene_biotype "protein_coding"; transcript_name "snx19a-201"; transcript_source "ensembl_havana"; transcript_biotype "protein_coding"; tag "cds_end_NF"; tag "mRNA_end_NF";	chr5	30351103	30351203
chr5	ensembl_havana	start_codon	30380591	30380593	gene_id "ENSDARG00000061101"; gene_version "7"; transcript_id "ENSDART00000148039"; transcript_version "2"; exon_number "1"; gene_name "snx19a"; gene_source "ensembl_havana"; gene_biotype "protein_coding"; transcript_name "snx19a-201"; transcript_source "ensembl_havana"; transcript_biotype "protein_coding"; tag "cds_end_NF"; tag "mRNA_end_NF";	chr5	30382603	30382703
chr5	ensembl_havana	exon	30378843	30378981	gene_id "ENSDARG00000061101"; gene_version "7"; transcript_id "ENSDART00000148039"; transcript_version "2"; exon_number "2"; gene_name "snx19a"; gene_source "ensembl_havana"; gene_biotype "protein_coding"; transcript_name "snx19a-201"; transcript_source "ensembl_havana"; transcript_biotype "protein_coding"; exon_id "ENSDARE00000633010"; exon_version "1"; tag "cds_end_NF"; tag "mRNA_end_NF";	chr5	30351103	30351203
chr5	ensembl_havana	exon	30378843	30378981	gene_id "ENSDARG00000061101"; gene_version "7"; transcript_id "ENSDART00000148039"; transcript_version "2"; exon_number "2"; gene_name "snx19a"; gene_source "ensembl_havana"; gene_biotype "protein_coding"; transcript_name "snx19a-201"; transcript_source "ensembl_havana"; transcript_biotype "protein_coding"; exon_id "ENSDARE00000633010"; exon_version "1"; tag "cds_end_NF"; tag "mRNA_end_NF";	chr5	30382603	30382703
chr5	ensembl_havana	CDS	30378843	30378981	gene_id "ENSDARG00000061101"; gene_version "7"; transcript_id "ENSDART00000148039"; transcript_version "2"; exon_number "2"; gene_name "snx19a"; gene_source "ensembl_havana"; gene_biotype "protein_coding"; transcript_name "snx19a-201"; transcript_source "ensembl_havana"; transcript_biotype "protein_coding"; protein_id "ENSDARP00000118052"; protein_version "1"; tag "cds_end_NF"; tag "mRNA_end_NF";	chr5	30351103	30351203
chr5	ensembl_havana	CDS	30378843	30378981	gene_id "ENSDARG00000061101"; gene_version "7"; transcript_id "ENSDART00000148039"; transcript_version "2"; exon_number "2"; gene_name "snx19a"; gene_source "ensembl_havana"; gene_biotype "protein_coding"; transcript_name "snx19a-201"; transcript_source "ensembl_havana"; transcript_biotype "protein_coding"; protein_id "ENSDARP00000118052"; protein_version "1"; tag "cds_end_NF"; tag "mRNA_end_NF";	chr5	30382603	30382703
chr5	ensembl_havana	exon	30378125	30378225	gene_id "ENSDARG00000061101"; gene_version "7"; transcript_id "ENSDART00000148039"; transcript_version "2"; exon_number "3"; gene_name "snx19a"; gene_source "ensembl_havana"; gene_biotype "protein_coding"; transcript_name "snx19a-201"; transcript_source "ensembl_havana"; transcript_biotype "protein_coding"; exon_id "ENSDARE00000633008"; exon_version "1"; tag "cds_end_NF"; tag "mRNA_end_NF";	chr5	30351103	30351203
chr5	ensembl_havana	exon	30378125	30378225	gene_id "ENSDARG00000061101"; gene_version "7"; transcript_id "ENSDART00000148039"; transcript_version "2"; exon_number "3"; gene_name "snx19a"; gene_source "ensembl_havana"; gene_biotype "protein_coding"; transcript_name "snx19a-201"; transcript_source "ensembl_havana"; transcript_biotype "protein_coding"; exon_id "ENSDARE00000633008"; exon_version "1"; tag "cds_end_NF"; tag "mRNA_end_NF";	chr5	30382603	30382703
chr5	ensembl_havana	CDS	30378125	30378225	gene_id "ENSDARG00000061101"; gene_version "7"; transcript_id "ENSDART00000148039"; transcript_version "2"; exon_number "3"; gene_name "snx19a"; gene_source "ensembl_havana"; gene_biotype "protein_coding"; transcript_name "snx19a-201"; transcript_source "ensembl_havana"; transcript_biotype "protein_coding"; protein_id "ENSDARP00000118052"; protein_version "1"; tag "cds_end_NF"; tag "mRNA_end_NF";	chr5	30351103	30351203
chr5	ensembl_havana	CDS	30378125	30378225	gene_id "ENSDARG00000061101"; gene_version "7"; transcript_id "ENSDART00000148039"; transcript_version "2"; exon_number "3"; gene_name "snx19a"; gene_source "ensembl_havana"; gene_biotype "protein_coding"; transcript_name "snx19a-201"; transcript_source "ensembl_havana"; transcript_biotype "protein_coding"; protein_id "ENSDARP00000118052"; protein_version "1"; tag "cds_end_NF"; tag "mRNA_end_NF";	chr5	30382603	30382703
chr5	ensembl_havana	exon	30377906	30378022	gene_id "ENSDARG00000061101"; gene_version "7"; transcript_id "ENSDART00000148039"; transcript_version "2"; exon_number "4"; gene_name "snx19a"; gene_source "ensembl_havana"; gene_biotype "protein_coding"; transcript_name "snx19a-201"; transcript_source "ensembl_havana"; transcript_biotype "protein_coding"; exon_id "ENSDARE00000633003"; exon_version "1"; tag "cds_end_NF"; tag "mRNA_end_NF";	chr5	30351103	30351203
chr5	ensembl_havana	exon	30377906	30378022	gene_id "ENSDARG00000061101"; gene_version "7"; transcript_id "ENSDART00000148039"; transcript_version "2"; exon_number "4"; gene_name "snx19a"; gene_source "ensembl_havana"; gene_biotype "protein_coding"; transcript_name "snx19a-201"; transcript_source "ensembl_havana"; transcript_biotype "protein_coding"; exon_id "ENSDARE00000633003"; exon_version "1"; tag "cds_end_NF"; tag "mRNA_end_NF";	chr5	30382603	30382703
chr5	ensembl_havana	CDS	30377906	30378022	gene_id "ENSDARG00000061101"; gene_version "7"; transcript_id "ENSDART00000148039"; transcript_version "2"; exon_number "4"; gene_name "snx19a"; gene_source "ensembl_havana"; gene_biotype "protein_coding"; transcript_name "snx19a-201"; transcript_source "ensembl_havana"; transcript_biotype "protein_coding"; protein_id "ENSDARP00000118052"; protein_version "1"; tag "cds_end_NF"; tag "mRNA_end_NF";	chr5	30351103	30351203
chr5	ensembl_havana	CDS	30377906	30378022	gene_id "ENSDARG00000061101"; gene_version "7"; transcript_id "ENSDART00000148039"; transcript_version "2"; exon_number "4"; gene_name "snx19a"; gene_source "ensembl_havana"; gene_biotype "protein_coding"; transcript_name "snx19a-201"; transcript_source "ensembl_havana"; transcript_biotype "protein_coding"; protein_id "ENSDARP00000118052"; protein_version "1"; tag "cds_end_NF"; tag "mRNA_end_NF";	chr5	30382603	30382703
chr5	ensembl_havana	exon	30377721	30377809	gene_id "ENSDARG00000061101"; gene_version "7"; transcript_id "ENSDART00000148039"; transcript_version "2"; exon_number "5"; gene_name "snx19a"; gene_source "ensembl_havana"; gene_biotype "protein_coding"; transcript_name "snx19a-201"; transcript_source "ensembl_havana"; transcript_biotype "protein_coding"; exon_id "ENSDARE00000632997"; exon_version "2"; tag "cds_end_NF"; tag "mRNA_end_NF";	chr5	30351103	30351203
chr5	ensembl_havana	exon	30377721	30377809	gene_id "ENSDARG00000061101"; gene_version "7"; transcript_id "ENSDART00000148039"; transcript_version "2"; exon_number "5"; gene_name "snx19a"; gene_source "ensembl_havana"; gene_biotype "protein_coding"; transcript_name "snx19a-201"; transcript_source "ensembl_havana"; transcript_biotype "protein_coding"; exon_id "ENSDARE00000632997"; exon_version "2"; tag "cds_end_NF"; tag "mRNA_end_NF";	chr5	30382603	30382703
chr5	ensembl_havana	CDS	30377721	30377809	gene_id "ENSDARG00000061101"; gene_version "7"; transcript_id "ENSDART00000148039"; transcript_version "2"; exon_number "5"; gene_name "snx19a"; gene_source "ensembl_havana"; gene_biotype "protein_coding"; transcript_name "snx19a-201"; transcript_source "ensembl_havana"; transcript_biotype "protein_coding"; protein_id "ENSDARP00000118052"; protein_version "1"; tag "cds_end_NF"; tag "mRNA_end_NF";	chr5	30351103	30351203
chr5	ensembl_havana	CDS	30377721	30377809	gene_id "ENSDARG00000061101"; gene_version "7"; transcript_id "ENSDART00000148039"; transcript_version "2"; exon_number "5"; gene_name "snx19a"; gene_source "ensembl_havana"; gene_biotype "protein_coding"; transcript_name "snx19a-201"; transcript_source "ensembl_havana"; transcript_biotype "protein_coding"; protein_id "ENSDARP00000118052"; protein_version "1"; tag "cds_end_NF"; tag "mRNA_end_NF";	chr5	30382603	30382703
chr5	ensembl_havana	exon	30377517	30377610	gene_id "ENSDARG00000061101"; gene_version "7"; transcript_id "ENSDART00000148039"; transcript_version "2"; exon_number "6"; gene_name "snx19a"; gene_source "ensembl_havana"; gene_biotype "protein_coding"; transcript_name "snx19a-201"; transcript_source "ensembl_havana"; transcript_biotype "protein_coding"; exon_id "ENSDARE00000632988"; exon_version "1"; tag "cds_end_NF"; tag "mRNA_end_NF";	chr5	30351103	30351203
chr5	ensembl_havana	exon	30377517	30377610	gene_id "ENSDARG00000061101"; gene_version "7"; transcript_id "ENSDART00000148039"; transcript_version "2"; exon_number "6"; gene_name "snx19a"; gene_source "ensembl_havana"; gene_biotype "protein_coding"; transcript_name "snx19a-201"; transcript_source "ensembl_havana"; transcript_biotype "protein_coding"; exon_id "ENSDARE00000632988"; exon_version "1"; tag "cds_end_NF"; tag "mRNA_end_NF";	chr5	30382603	30382703
chr5	ensembl_havana	CDS	30377517	30377610	gene_id "ENSDARG00000061101"; gene_version "7"; transcript_id "ENSDART00000148039"; transcript_version "2"; exon_number "6"; gene_name "snx19a"; gene_source "ensembl_havana"; gene_biotype "protein_coding"; transcript_name "snx19a-201"; transcript_source "ensembl_havana"; transcript_biotype "protein_coding"; protein_id "ENSDARP00000118052"; protein_version "1"; tag "cds_end_NF"; tag "mRNA_end_NF";	chr5	30351103	30351203
chr5	ensembl_havana	CDS	30377517	30377610	gene_id "ENSDARG00000061101"; gene_version "7"; transcript_id "ENSDART00000148039"; transcript_version "2"; exon_number "6"; gene_name "snx19a"; gene_source "ensembl_havana"; gene_biotype "protein_coding"; transcript_name "snx19a-201"; transcript_source "ensembl_havana"; transcript_biotype "protein_coding"; protein_id "ENSDARP00000118052"; protein_version "1"; tag "cds_end_NF"; tag "mRNA_end_NF";	chr5	30382603	30382703
chr5	ensembl_havana	exon	30375102	30375246	gene_id "ENSDARG00000061101"; gene_version "7"; transcript_id "ENSDART00000148039"; transcript_version "2"; exon_number "7"; gene_name "snx19a"; gene_source "ensembl_havana"; gene_biotype "protein_coding"; transcript_name "snx19a-201"; transcript_source "ensembl_havana"; transcript_biotype "protein_coding"; exon_id "ENSDARE00000632953"; exon_version "1"; tag "cds_end_NF"; tag "mRNA_end_NF";	chr5	30351103	30351203
chr5	ensembl_havana	exon	30375102	30375246	gene_id "ENSDARG00000061101"; gene_version "7"; transcript_id "ENSDART00000148039"; transcript_version "2"; exon_number "7"; gene_name "snx19a"; gene_source "ensembl_havana"; gene_biotype "protein_coding"; transcript_name "snx19a-201"; transcript_source "ensembl_havana"; transcript_biotype "protein_coding"; exon_id "ENSDARE00000632953"; exon_version "1"; tag "cds_end_NF"; tag "mRNA_end_NF";	chr5	30382603	30382703
chr5	ensembl_havana	CDS	30375102	30375246	gene_id "ENSDARG00000061101"; gene_version "7"; transcript_id "ENSDART00000148039"; transcript_version "2"; exon_number "7"; gene_name "snx19a"; gene_source "ensembl_havana"; gene_biotype "protein_coding"; transcript_name "snx19a-201"; transcript_source "ensembl_havana"; transcript_biotype "protein_coding"; protein_id "ENSDARP00000118052"; protein_version "1"; tag "cds_end_NF"; tag "mRNA_end_NF";	chr5	30351103	30351203
chr5	ensembl_havana	CDS	30375102	30375246	gene_id "ENSDARG00000061101"; gene_version "7"; transcript_id "ENSDART00000148039"; transcript_version "2"; exon_number "7"; gene_name "snx19a"; gene_source "ensembl_havana"; gene_biotype "protein_coding"; transcript_name "snx19a-201"; transcript_source "ensembl_havana"; transcript_biotype "protein_coding"; protein_id "ENSDARP00000118052"; protein_version "1"; tag "cds_end_NF"; tag "mRNA_end_NF";	chr5	30382603	30382703
chr5	ensembl_havana	exon	30374546	30374669	gene_id "ENSDARG00000061101"; gene_version "7"; transcript_id "ENSDART00000148039"; transcript_version "2"; exon_number "8"; gene_name "snx19a"; gene_source "ensembl_havana"; gene_biotype "protein_coding"; transcript_name "snx19a-201"; transcript_source "ensembl_havana"; transcript_biotype "protein_coding"; exon_id "ENSDARE00000632948"; exon_version "2"; tag "cds_end_NF"; tag "mRNA_end_NF";	chr5	30351103	30351203
chr5	ensembl_havana	exon	30374546	30374669	gene_id "ENSDARG00000061101"; gene_version "7"; transcript_id "ENSDART00000148039"; transcript_version "2"; exon_number "8"; gene_name "snx19a"; gene_source "ensembl_havana"; gene_biotype "protein_coding"; transcript_name "snx19a-201"; transcript_source "ensembl_havana"; transcript_biotype "protein_coding"; exon_id "ENSDARE00000632948"; exon_version "2"; tag "cds_end_NF"; tag "mRNA_end_NF";	chr5	30382603	30382703
chr5	ensembl_havana	CDS	30374546	30374669	gene_id "ENSDARG00000061101"; gene_version "7"; transcript_id "ENSDART00000148039"; transcript_version "2"; exon_number "8"; gene_name "snx19a"; gene_source "ensembl_havana"; gene_biotype "protein_coding"; transcript_name "snx19a-201"; transcript_source "ensembl_havana"; transcript_biotype "protein_coding"; protein_id "ENSDARP00000118052"; protein_version "1"; tag "cds_end_NF"; tag "mRNA_end_NF";	chr5	30351103	30351203
chr5	ensembl_havana	CDS	30374546	30374669	gene_id "ENSDARG00000061101"; gene_version "7"; transcript_id "ENSDART00000148039"; transcript_version "2"; exon_number "8"; gene_name "snx19a"; gene_source "ensembl_havana"; gene_biotype "protein_coding"; transcript_name "snx19a-201"; transcript_source "ensembl_havana"; transcript_biotype "protein_coding"; protein_id "ENSDARP00000118052"; protein_version "1"; tag "cds_end_NF"; tag "mRNA_end_NF";	chr5	30382603	30382703
chr5	ensembl_havana	exon	30354035	30354219	gene_id "ENSDARG00000061101"; gene_version "7"; transcript_id "ENSDART00000148039"; transcript_version "2"; exon_number "9"; gene_name "snx19a"; gene_source "ensembl_havana"; gene_biotype "protein_coding"; transcript_name "snx19a-201"; transcript_source "ensembl_havana"; transcript_biotype "protein_coding"; exon_id "ENSDARE00000632974"; exon_version "1"; tag "cds_end_NF"; tag "mRNA_end_NF";	chr5	30351103	30351203
chr5	ensembl_havana	exon	30354035	30354219	gene_id "ENSDARG00000061101"; gene_version "7"; transcript_id "ENSDART00000148039"; transcript_version "2"; exon_number "9"; gene_name "snx19a"; gene_source "ensembl_havana"; gene_biotype "protein_coding"; transcript_name "snx19a-201"; transcript_source "ensembl_havana"; transcript_biotype "protein_coding"; exon_id "ENSDARE00000632974"; exon_version "1"; tag "cds_end_NF"; tag "mRNA_end_NF";	chr5	30382603	30382703
chr5	ensembl_havana	CDS	30354035	30354219	gene_id "ENSDARG00000061101"; gene_version "7"; transcript_id "ENSDART00000148039"; transcript_version "2"; exon_number "9"; gene_name "snx19a"; gene_source "ensembl_havana"; gene_biotype "protein_coding"; transcript_name "snx19a-201"; transcript_source "ensembl_havana"; transcript_biotype "protein_coding"; protein_id "ENSDARP00000118052"; protein_version "1"; tag "cds_end_NF"; tag "mRNA_end_NF";	chr5	30351103	30351203
chr5	ensembl_havana	CDS	30354035	30354219	gene_id "ENSDARG00000061101"; gene_version "7"; transcript_id "ENSDART00000148039"; transcript_version "2"; exon_number "9"; gene_name "snx19a"; gene_source "ensembl_havana"; gene_biotype "protein_coding"; transcript_name "snx19a-201"; transcript_source "ensembl_havana"; transcript_biotype "protein_coding"; protein_id "ENSDARP00000118052"; protein_version "1"; tag "cds_end_NF"; tag "mRNA_end_NF";	chr5	30382603	30382703
chr5	ensembl_havana	exon	30353754	30353841	gene_id "ENSDARG00000061101"; gene_version "7"; transcript_id "ENSDART00000148039"; transcript_version "2"; exon_number "10"; gene_name "snx19a"; gene_source "ensembl_havana"; gene_biotype "protein_coding"; transcript_name "snx19a-201"; transcript_source "ensembl_havana"; transcript_biotype "protein_coding"; exon_id "ENSDARE00000632972"; exon_version "1"; tag "cds_end_NF"; tag "mRNA_end_NF";	chr5	30351103	30351203
chr5	ensembl_havana	exon	30353754	30353841	gene_id "ENSDARG00000061101"; gene_version "7"; transcript_id "ENSDART00000148039"; transcript_version "2"; exon_number "10"; gene_name "snx19a"; gene_source "ensembl_havana"; gene_biotype "protein_coding"; transcript_name "snx19a-201"; transcript_source "ensembl_havana"; transcript_biotype "protein_coding"; exon_id "ENSDARE00000632972"; exon_version "1"; tag "cds_end_NF"; tag "mRNA_end_NF";	chr5	30382603	30382703
chr5	ensembl_havana	CDS	30353754	30353841	gene_id "ENSDARG00000061101"; gene_version "7"; transcript_id "ENSDART00000148039"; transcript_version "2"; exon_number "10"; gene_name "snx19a"; gene_source "ensembl_havana"; gene_biotype "protein_coding"; transcript_name "snx19a-201"; transcript_source "ensembl_havana"; transcript_biotype "protein_coding"; protein_id "ENSDARP00000118052"; protein_version "1"; tag "cds_end_NF"; tag "mRNA_end_NF";	chr5	30351103	30351203
chr5	ensembl_havana	CDS	30353754	30353841	gene_id "ENSDARG00000061101"; gene_version "7"; transcript_id "ENSDART00000148039"; transcript_version "2"; exon_number "10"; gene_name "snx19a"; gene_source "ensembl_havana"; gene_biotype "protein_coding"; transcript_name "snx19a-201"; transcript_source "ensembl_havana"; transcript_biotype "protein_coding"; protein_id "ENSDARP00000118052"; protein_version "1"; tag "cds_end_NF"; tag "mRNA_end_NF";	chr5	30382603	30382703
chr5	ensembl_havana	exon	30351233	30351271	gene_id "ENSDARG00000061101"; gene_version "7"; transcript_id "ENSDART00000148039"; transcript_version "2"; exon_number "11"; gene_name "snx19a"; gene_source "ensembl_havana"; gene_biotype "protein_coding"; transcript_name "snx19a-201"; transcript_source "ensembl_havana"; transcript_biotype "protein_coding"; exon_id "ENSDARE00001048611"; exon_version "1"; tag "cds_end_NF"; tag "mRNA_end_NF";	chr5	30351103	30351203
chr5	ensembl_havana	exon	30351233	30351271	gene_id "ENSDARG00000061101"; gene_version "7"; transcript_id "ENSDART00000148039"; transcript_version "2"; exon_number "11"; gene_name "snx19a"; gene_source "ensembl_havana"; gene_biotype "protein_coding"; transcript_name "snx19a-201"; transcript_source "ensembl_havana"; transcript_biotype "protein_coding"; exon_id "ENSDARE00001048611"; exon_version "1"; tag "cds_end_NF"; tag "mRNA_end_NF";	chr5	30382603	30382703
chr5	ensembl_havana	CDS	30351233	30351271	gene_id "ENSDARG00000061101"; gene_version "7"; transcript_id "ENSDART00000148039"; transcript_version "2"; exon_number "11"; gene_name "snx19a"; gene_source "ensembl_havana"; gene_biotype "protein_coding"; transcript_name "snx19a-201"; transcript_source "ensembl_havana"; transcript_biotype "protein_coding"; protein_id "ENSDARP00000118052"; protein_version "1"; tag "cds_end_NF"; tag "mRNA_end_NF";	chr5	30351103	30351203
chr5	ensembl_havana	CDS	30351233	30351271	gene_id "ENSDARG00000061101"; gene_version "7"; transcript_id "ENSDART00000148039"; transcript_version "2"; exon_number "11"; gene_name "snx19a"; gene_source "ensembl_havana"; gene_biotype "protein_coding"; transcript_name "snx19a-201"; transcript_source "ensembl_havana"; transcript_biotype "protein_coding"; protein_id "ENSDARP00000118052"; protein_version "1"; tag "cds_end_NF"; tag "mRNA_end_NF";	chr5	30382603	30382703
chr5	ensembl	gene	30381936	30382925	gene_id "ENSDARG00000086903"; gene_version "3"; gene_name "gig2o"; gene_source "ensembl"; gene_biotype "protein_coding";	chr5	30351103	30351203
chr5	ensembl	gene	30381936	30382925	gene_id "ENSDARG00000086903"; gene_version "3"; gene_name "gig2o"; gene_source "ensembl"; gene_biotype "protein_coding";	chr5	30382603	30382703
chr5	ensembl	transcript	30381936	30382925	gene_id "ENSDARG00000086903"; gene_version "3"; transcript_id "ENSDART00000125381"; transcript_version "3"; gene_name "gig2o"; gene_source "ensembl"; gene_biotype "protein_coding"; transcript_name "gig2o-201"; transcript_source "ensembl"; transcript_biotype "protein_coding";	chr5	30351103	30351203
chr5	ensembl	transcript	30381936	30382925	gene_id "ENSDARG00000086903"; gene_version "3"; transcript_id "ENSDART00000125381"; transcript_version "3"; gene_name "gig2o"; gene_source "ensembl"; gene_biotype "protein_coding"; transcript_name "gig2o-201"; transcript_source "ensembl"; transcript_biotype "protein_coding";	chr5	30382603	30382703
chr5	ensembl	exon	30382869	30382925	gene_id "ENSDARG00000086903"; gene_version "3"; transcript_id "ENSDART00000125381"; transcript_version "3"; exon_number "1"; gene_name "gig2o"; gene_source "ensembl"; gene_biotype "protein_coding"; transcript_name "gig2o-201"; transcript_source "ensembl"; transcript_biotype "protein_coding"; exon_id "ENSDARE00001185618"; exon_version "1";	chr5	30351103	30351203
chr5	ensembl	exon	30382869	30382925	gene_id "ENSDARG00000086903"; gene_version "3"; transcript_id "ENSDART00000125381"; transcript_version "3"; exon_number "1"; gene_name "gig2o"; gene_source "ensembl"; gene_biotype "protein_coding"; transcript_name "gig2o-201"; transcript_source "ensembl"; transcript_biotype "protein_coding"; exon_id "ENSDARE00001185618"; exon_version "1";	chr5	30382603	30382703
chr5	ensembl	exon	30381936	30382780	gene_id "ENSDARG00000086903"; gene_version "3"; transcript_id "ENSDART00000125381"; transcript_version "3"; exon_number "2"; gene_name "gig2o"; gene_source "ensembl"; gene_biotype "protein_coding"; transcript_name "gig2o-201"; transcript_source "ensembl"; transcript_biotype "protein_coding"; exon_id "ENSDARE00000935365"; exon_version "2";	chr5	30351103	30351203
chr5	ensembl	exon	30381936	30382780	gene_id "ENSDARG00000086903"; gene_version "3"; transcript_id "ENSDART00000125381"; transcript_version "3"; exon_number "2"; gene_name "gig2o"; gene_source "ensembl"; gene_biotype "protein_coding"; transcript_name "gig2o-201"; transcript_source "ensembl"; transcript_biotype "protein_coding"; exon_id "ENSDARE00000935365"; exon_version "2";	chr5	30382603	30382703
chr5	ensembl	CDS	30382132	30382779	gene_id "ENSDARG00000086903"; gene_version "3"; transcript_id "ENSDART00000125381"; transcript_version "3"; exon_number "2"; gene_name "gig2o"; gene_source "ensembl"; gene_biotype "protein_coding"; transcript_name "gig2o-201"; transcript_source "ensembl"; transcript_biotype "protein_coding"; protein_id "ENSDARP00000108924"; protein_version "2";	chr5	30351103	30351203
chr5	ensembl	CDS	30382132	30382779	gene_id "ENSDARG00000086903"; gene_version "3"; transcript_id "ENSDART00000125381"; transcript_version "3"; exon_number "2"; gene_name "gig2o"; gene_source "ensembl"; gene_biotype "protein_coding"; transcript_name "gig2o-201"; transcript_source "ensembl"; transcript_biotype "protein_coding"; protein_id "ENSDARP00000108924"; protein_version "2";	chr5	30382603	30382703
chr5	ensembl	start_codon	30382777	30382779	gene_id "ENSDARG00000086903"; gene_version "3"; transcript_id "ENSDART00000125381"; transcript_version "3"; exon_number "2"; gene_name "gig2o"; gene_source "ensembl"; gene_biotype "protein_coding"; transcript_name "gig2o-201"; transcript_source "ensembl"; transcript_biotype "protein_coding";	chr5	30351103	30351203
chr5	ensembl	start_codon	30382777	30382779	gene_id "ENSDARG00000086903"; gene_version "3"; transcript_id "ENSDART00000125381"; transcript_version "3"; exon_number "2"; gene_name "gig2o"; gene_source "ensembl"; gene_biotype "protein_coding"; transcript_name "gig2o-201"; transcript_source "ensembl"; transcript_biotype "protein_coding";	chr5	30382603	30382703
chr5	ensembl	stop_codon	30382129	30382131	gene_id "ENSDARG00000086903"; gene_version "3"; transcript_id "ENSDART00000125381"; transcript_version "3"; exon_number "2"; gene_name "gig2o"; gene_source "ensembl"; gene_biotype "protein_coding"; transcript_name "gig2o-201"; transcript_source "ensembl"; transcript_biotype "protein_coding";	chr5	30351103	30351203
chr5	ensembl	stop_codon	30382129	30382131	gene_id "ENSDARG00000086903"; gene_version "3"; transcript_id "ENSDART00000125381"; transcript_version "3"; exon_number "2"; gene_name "gig2o"; gene_source "ensembl"; gene_biotype "protein_coding"; transcript_name "gig2o-201"; transcript_source "ensembl"; transcript_biotype "protein_coding";	chr5	30382603	30382703
chr5	ensembl	five_prime_utr	30382869	30382925	gene_id "ENSDARG00000086903"; gene_version "3"; transcript_id "ENSDART00000125381"; transcript_version "3"; gene_name "gig2o"; gene_source "ensembl"; gene_biotype "protein_coding"; transcript_name "gig2o-201"; transcript_source "ensembl"; transcript_biotype "protein_coding";	chr5	30351103	30351203
chr5	ensembl	five_prime_utr	30382869	30382925	gene_id "ENSDARG00000086903"; gene_version "3"; transcript_id "ENSDART00000125381"; transcript_version "3"; gene_name "gig2o"; gene_source "ensembl"; gene_biotype "protein_coding"; transcript_name "gig2o-201"; transcript_source "ensembl"; transcript_biotype "protein_coding";	chr5	30382603	30382703
chr5	ensembl	five_prime_utr	30382780	30382780	gene_id "ENSDARG00000086903"; gene_version "3"; transcript_id "ENSDART00000125381"; transcript_version "3"; gene_name "gig2o"; gene_source "ensembl"; gene_biotype "protein_coding"; transcript_name "gig2o-201"; transcript_source "ensembl"; transcript_biotype "protein_coding";	chr5	30351103	30351203
chr5	ensembl	five_prime_utr	30382780	30382780	gene_id "ENSDARG00000086903"; gene_version "3"; transcript_id "ENSDART00000125381"; transcript_version "3"; gene_name "gig2o"; gene_source "ensembl"; gene_biotype "protein_coding"; transcript_name "gig2o-201"; transcript_source "ensembl"; transcript_biotype "protein_coding";	chr5	30382603	30382703
chr5	ensembl	three_prime_utr	30381936	30382128	gene_id "ENSDARG00000086903"; gene_version "3"; transcript_id "ENSDART00000125381"; transcript_version "3"; gene_name "gig2o"; gene_source "ensembl"; gene_biotype "protein_coding"; transcript_name "gig2o-201"; transcript_source "ensembl"; transcript_biotype "protein_coding";	chr5	30351103	30351203
chr5	ensembl	three_prime_utr	30381936	30382128	gene_id "ENSDARG00000086903"; gene_version "3"; transcript_id "ENSDART00000125381"; transcript_version "3"; gene_name "gig2o"; gene_source "ensembl"; gene_biotype "protein_coding"; transcript_name "gig2o-201"; transcript_source "ensembl"; transcript_biotype "protein_coding";	chr5	30382603	30382703
chr5	ensembl_havana	gene	30384554	30391820	gene_id "ENSDARG00000013051"; gene_version "8"; gene_name "zgc:158412"; gene_source "ensembl_havana"; gene_biotype "protein_coding";	chr5	30351103	30351203
chr5	ensembl_havana	gene	30384554	30391820	gene_id "ENSDARG00000013051"; gene_version "8"; gene_name "zgc:158412"; gene_source "ensembl_havana"; gene_biotype "protein_coding";	chr5	30382603	30382703
chr5	ensembl_havana	transcript	30384554	30391820	gene_id "ENSDARG00000013051"; gene_version "8"; transcript_id "ENSDART00000135483"; transcript_version "3"; gene_name "zgc:158412"; gene_source "ensembl_havana"; gene_biotype "protein_coding"; transcript_name "zgc:158412-201"; transcript_source "ensembl_havana"; transcript_biotype "protein_coding"; tag "mRNA_end_NF";	chr5	30351103	30351203
chr5	ensembl_havana	transcript	30384554	30391820	gene_id "ENSDARG00000013051"; gene_version "8"; transcript_id "ENSDART00000135483"; transcript_version "3"; gene_name "zgc:158412"; gene_source "ensembl_havana"; gene_biotype "protein_coding"; transcript_name "zgc:158412-201"; transcript_source "ensembl_havana"; transcript_biotype "protein_coding"; tag "mRNA_end_NF";	chr5	30382603	30382703
chr5	ensembl_havana	exon	30384554	30384711	gene_id "ENSDARG00000013051"; gene_version "8"; transcript_id "ENSDART00000135483"; transcript_version "3"; exon_number "1"; gene_name "zgc:158412"; gene_source "ensembl_havana"; gene_biotype "protein_coding"; transcript_name "zgc:158412-201"; transcript_source "ensembl_havana"; transcript_biotype "protein_coding"; exon_id "ENSDARE00001047676"; exon_version "1"; tag "mRNA_end_NF";	chr5	30351103	30351203
chr5	ensembl_havana	exon	30384554	30384711	gene_id "ENSDARG00000013051"; gene_version "8"; transcript_id "ENSDART00000135483"; transcript_version "3"; exon_number "1"; gene_name "zgc:158412"; gene_source "ensembl_havana"; gene_biotype "protein_coding"; transcript_name "zgc:158412-201"; transcript_source "ensembl_havana"; transcript_biotype "protein_coding"; exon_id "ENSDARE00001047676"; exon_version "1"; tag "mRNA_end_NF";	chr5	30382603	30382703
chr5	ensembl_havana	CDS	30384699	30384711	gene_id "ENSDARG00000013051"; gene_version "8"; transcript_id "ENSDART00000135483"; transcript_version "3"; exon_number "1"; gene_name "zgc:158412"; gene_source "ensembl_havana"; gene_biotype "protein_coding"; transcript_name "zgc:158412-201"; transcript_source "ensembl_havana"; transcript_biotype "protein_coding"; protein_id "ENSDARP00000119025"; protein_version "2"; tag "mRNA_end_NF";	chr5	30351103	30351203
chr5	ensembl_havana	CDS	30384699	30384711	gene_id "ENSDARG00000013051"; gene_version "8"; transcript_id "ENSDART00000135483"; transcript_version "3"; exon_number "1"; gene_name "zgc:158412"; gene_source "ensembl_havana"; gene_biotype "protein_coding"; transcript_name "zgc:158412-201"; transcript_source "ensembl_havana"; transcript_biotype "protein_coding"; protein_id "ENSDARP00000119025"; protein_version "2"; tag "mRNA_end_NF";	chr5	30382603	30382703
chr5	ensembl_havana	start_codon	30384699	30384701	gene_id "ENSDARG00000013051"; gene_version "8"; transcript_id "ENSDART00000135483"; transcript_version "3"; exon_number "1"; gene_name "zgc:158412"; gene_source "ensembl_havana"; gene_biotype "protein_coding"; transcript_name "zgc:158412-201"; transcript_source "ensembl_havana"; transcript_biotype "protein_coding"; tag "mRNA_end_NF";	chr5	30351103	30351203
chr5	ensembl_havana	start_codon	30384699	30384701	gene_id "ENSDARG00000013051"; gene_version "8"; transcript_id "ENSDART00000135483"; transcript_version "3"; exon_number "1"; gene_name "zgc:158412"; gene_source "ensembl_havana"; gene_biotype "protein_coding"; transcript_name "zgc:158412-201"; transcript_source "ensembl_havana"; transcript_biotype "protein_coding"; tag "mRNA_end_NF";	chr5	30382603	30382703
chr5	ensembl_havana	exon	30386977	30387077	gene_id "ENSDARG00000013051"; gene_version "8"; transcript_id "ENSDART00000135483"; transcript_version "3"; exon_number "2"; gene_name "zgc:158412"; gene_source "ensembl_havana"; gene_biotype "protein_coding"; transcript_name "zgc:158412-201"; transcript_source "ensembl_havana"; transcript_biotype "protein_coding"; exon_id "ENSDARE00000698951"; exon_version "1"; tag "mRNA_end_NF";	chr5	30351103	30351203
chr5	ensembl_havana	exon	30386977	30387077	gene_id "ENSDARG00000013051"; gene_version "8"; transcript_id "ENSDART00000135483"; transcript_version "3"; exon_number "2"; gene_name "zgc:158412"; gene_source "ensembl_havana"; gene_biotype "protein_coding"; transcript_name "zgc:158412-201"; transcript_source "ensembl_havana"; transcript_biotype "protein_coding"; exon_id "ENSDARE00000698951"; exon_version "1"; tag "mRNA_end_NF";	chr5	30382603	30382703
chr5	ensembl_havana	CDS	30386977	30387077	gene_id "ENSDARG00000013051"; gene_version "8"; transcript_id "ENSDART00000135483"; transcript_version "3"; exon_number "2"; gene_name "zgc:158412"; gene_source "ensembl_havana"; gene_biotype "protein_coding"; transcript_name "zgc:158412-201"; transcript_source "ensembl_havana"; transcript_biotype "protein_coding"; protein_id "ENSDARP00000119025"; protein_version "2"; tag "mRNA_end_NF";	chr5	30351103	30351203
chr5	ensembl_havana	CDS	30386977	30387077	gene_id "ENSDARG00000013051"; gene_version "8"; transcript_id "ENSDART00000135483"; transcript_version "3"; exon_number "2"; gene_name "zgc:158412"; gene_source "ensembl_havana"; gene_biotype "protein_coding"; transcript_name "zgc:158412-201"; transcript_source "ensembl_havana"; transcript_biotype "protein_coding"; protein_id "ENSDARP00000119025"; protein_version "2"; tag "mRNA_end_NF";	chr5	30382603	30382703
chr5	ensembl_havana	exon	30388424	30388466	gene_id "ENSDARG00000013051"; gene_version "8"; transcript_id "ENSDART00000135483"; transcript_version "3"; exon_number "3"; gene_name "zgc:158412"; gene_source "ensembl_havana"; gene_biotype "protein_coding"; transcript_name "zgc:158412-201"; transcript_source "ensembl_havana"; transcript_biotype "protein_coding"; exon_id "ENSDARE00000698950"; exon_version "1"; tag "mRNA_end_NF";	chr5	30351103	30351203
chr5	ensembl_havana	exon	30388424	30388466	gene_id "ENSDARG00000013051"; gene_version "8"; transcript_id "ENSDART00000135483"; transcript_version "3"; exon_number "3"; gene_name "zgc:158412"; gene_source "ensembl_havana"; gene_biotype "protein_coding"; transcript_name "zgc:158412-201"; transcript_source "ensembl_havana"; transcript_biotype "protein_coding"; exon_id "ENSDARE00000698950"; exon_version "1"; tag "mRNA_end_NF";	chr5	30382603	30382703
chr5	ensembl_havana	CDS	30388424	30388466	gene_id "ENSDARG00000013051"; gene_version "8"; transcript_id "ENSDART00000135483"; transcript_version "3"; exon_number "3"; gene_name "zgc:158412"; gene_source "ensembl_havana"; gene_biotype "protein_coding"; transcript_name "zgc:158412-201"; transcript_source "ensembl_havana"; transcript_biotype "protein_coding"; protein_id "ENSDARP00000119025"; protein_version "2"; tag "mRNA_end_NF";	chr5	30351103	30351203
chr5	ensembl_havana	CDS	30388424	30388466	gene_id "ENSDARG00000013051"; gene_version "8"; transcript_id "ENSDART00000135483"; transcript_version "3"; exon_number "3"; gene_name "zgc:158412"; gene_source "ensembl_havana"; gene_biotype "protein_coding"; transcript_name "zgc:158412-201"; transcript_source "ensembl_havana"; transcript_biotype "protein_coding"; protein_id "ENSDARP00000119025"; protein_version "2"; tag "mRNA_end_NF";	chr5	30382603	30382703
chr5	ensembl_havana	exon	30388579	30388883	gene_id "ENSDARG00000013051"; gene_version "8"; transcript_id "ENSDART00000135483"; transcript_version "3"; exon_number "4"; gene_name "zgc:158412"; gene_source "ensembl_havana"; gene_biotype "protein_coding"; transcript_name "zgc:158412-201"; transcript_source "ensembl_havana"; transcript_biotype "protein_coding"; exon_id "ENSDARE00000062073"; exon_version "2"; tag "mRNA_end_NF";	chr5	30351103	30351203
chr5	ensembl_havana	exon	30388579	30388883	gene_id "ENSDARG00000013051"; gene_version "8"; transcript_id "ENSDART00000135483"; transcript_version "3"; exon_number "4"; gene_name "zgc:158412"; gene_source "ensembl_havana"; gene_biotype "protein_coding"; transcript_name "zgc:158412-201"; transcript_source "ensembl_havana"; transcript_biotype "protein_coding"; exon_id "ENSDARE00000062073"; exon_version "2"; tag "mRNA_end_NF";	chr5	30382603	30382703
chr5	ensembl_havana	CDS	30388579	30388883	gene_id "ENSDARG00000013051"; gene_version "8"; transcript_id "ENSDART00000135483"; transcript_version "3"; exon_number "4"; gene_name "zgc:158412"; gene_source "ensembl_havana"; gene_biotype "protein_coding"; transcript_name "zgc:158412-201"; transcript_source "ensembl_havana"; transcript_biotype "protein_coding"; protein_id "ENSDARP00000119025"; protein_version "2"; tag "mRNA_end_NF";	chr5	30351103	30351203
chr5	ensembl_havana	CDS	30388579	30388883	gene_id "ENSDARG00000013051"; gene_version "8"; transcript_id "ENSDART00000135483"; transcript_version "3"; exon_number "4"; gene_name "zgc:158412"; gene_source "ensembl_havana"; gene_biotype "protein_coding"; transcript_name "zgc:158412-201"; transcript_source "ensembl_havana"; transcript_biotype "protein_coding"; protein_id "ENSDARP00000119025"; protein_version "2"; tag "mRNA_end_NF";	chr5	30382603	30382703
chr5	ensembl_havana	exon	30391007	30391820	gene_id "ENSDARG00000013051"; gene_version "8"; transcript_id "ENSDART00000135483"; transcript_version "3"; exon_number "5"; gene_name "zgc:158412"; gene_source "ensembl_havana"; gene_biotype "protein_coding"; transcript_name "zgc:158412-201"; transcript_source "ensembl_havana"; transcript_biotype "protein_coding"; exon_id "ENSDARE00001025667"; exon_version "2"; tag "mRNA_end_NF";	chr5	30351103	30351203
chr5	ensembl_havana	exon	30391007	30391820	gene_id "ENSDARG00000013051"; gene_version "8"; transcript_id "ENSDART00000135483"; transcript_version "3"; exon_number "5"; gene_name "zgc:158412"; gene_source "ensembl_havana"; gene_biotype "protein_coding"; transcript_name "zgc:158412-201"; transcript_source "ensembl_havana"; transcript_biotype "protein_coding"; exon_id "ENSDARE00001025667"; exon_version "2"; tag "mRNA_end_NF";	chr5	30382603	30382703
chr5	ensembl_havana	CDS	30391007	30391124	gene_id "ENSDARG00000013051"; gene_version "8"; transcript_id "ENSDART00000135483"; transcript_version "3"; exon_number "5"; gene_name "zgc:158412"; gene_source "ensembl_havana"; gene_biotype "protein_coding"; transcript_name "zgc:158412-201"; transcript_source "ensembl_havana"; transcript_biotype "protein_coding"; protein_id "ENSDARP00000119025"; protein_version "2"; tag "mRNA_end_NF";	chr5	30351103	30351203
chr5	ensembl_havana	CDS	30391007	30391124	gene_id "ENSDARG00000013051"; gene_version "8"; transcript_id "ENSDART00000135483"; transcript_version "3"; exon_number "5"; gene_name "zgc:158412"; gene_source "ensembl_havana"; gene_biotype "protein_coding"; transcript_name "zgc:158412-201"; transcript_source "ensembl_havana"; transcript_biotype "protein_coding"; protein_id "ENSDARP00000119025"; protein_version "2"; tag "mRNA_end_NF";	chr5	30382603	30382703
chr5	ensembl_havana	five_prime_utr	30384554	30384698	gene_id "ENSDARG00000013051"; gene_version "8"; transcript_id "ENSDART00000135483"; transcript_version "3"; gene_name "zgc:158412"; gene_source "ensembl_havana"; gene_biotype "protein_coding"; transcript_name "zgc:158412-201"; transcript_source "ensembl_havana"; transcript_biotype "protein_coding"; tag "mRNA_end_NF";	chr5	30351103	30351203
chr5	ensembl_havana	five_prime_utr	30384554	30384698	gene_id "ENSDARG00000013051"; gene_version "8"; transcript_id "ENSDART00000135483"; transcript_version "3"; gene_name "zgc:158412"; gene_source "ensembl_havana"; gene_biotype "protein_coding"; transcript_name "zgc:158412-201"; transcript_source "ensembl_havana"; transcript_biotype "protein_coding"; tag "mRNA_end_NF";	chr5	30382603	30382703
chr5	ensembl_havana	three_prime_utr	30391125	30391820	gene_id "ENSDARG00000013051"; gene_version "8"; transcript_id "ENSDART00000135483"; transcript_version "3"; gene_name "zgc:158412"; gene_source "ensembl_havana"; gene_biotype "protein_coding"; transcript_name "zgc:158412-201"; transcript_source "ensembl_havana"; transcript_biotype "protein_coding"; tag "mRNA_end_NF";	chr5	30351103	30351203
chr5	ensembl_havana	three_prime_utr	30391125	30391820	gene_id "ENSDARG00000013051"; gene_version "8"; transcript_id "ENSDART00000135483"; transcript_version "3"; gene_name "zgc:158412"; gene_source "ensembl_havana"; gene_biotype "protein_coding"; transcript_name "zgc:158412-201"; transcript_source "ensembl_havana"; transcript_biotype "protein_coding"; tag "mRNA_end_NF";	chr5	30382603	30382703
chr5	havana	gene	30390893	30392592	gene_id "ENSDARG00000094323"; gene_version "2"; gene_name "BX294389.1"; gene_source "havana"; gene_biotype "processed_transcript";	chr5	30351103	30351203
chr5	havana	gene	30390893	30392592	gene_id "ENSDARG00000094323"; gene_version "2"; gene_name "BX294389.1"; gene_source "havana"; gene_biotype "processed_transcript";	chr5	30382603	30382703
chr5	havana	transcript	30390893	30392592	gene_id "ENSDARG00000094323"; gene_version "2"; transcript_id "ENSDART00000145176"; transcript_version "2"; gene_name "BX294389.1"; gene_source "havana"; gene_biotype "processed_transcript"; transcript_name "BX294389.1-201"; transcript_source "havana"; transcript_biotype "processed_transcript";	chr5	30351103	30351203
chr5	havana	transcript	30390893	30392592	gene_id "ENSDARG00000094323"; gene_version "2"; transcript_id "ENSDART00000145176"; transcript_version "2"; gene_name "BX294389.1"; gene_source "havana"; gene_biotype "processed_transcript"; transcript_name "BX294389.1-201"; transcript_source "havana"; transcript_biotype "processed_transcript";	chr5	30382603	30382703
chr5	havana	exon	30392539	30392592	gene_id "ENSDARG00000094323"; gene_version "2"; transcript_id "ENSDART00000145176"; transcript_version "2"; exon_number "1"; gene_name "BX294389.1"; gene_source "havana"; gene_biotype "processed_transcript"; transcript_name "BX294389.1-201"; transcript_source "havana"; transcript_biotype "processed_transcript"; exon_id "ENSDARE00001033212"; exon_version "1";	chr5	30351103	30351203
chr5	havana	exon	30392539	30392592	gene_id "ENSDARG00000094323"; gene_version "2"; transcript_id "ENSDART00000145176"; transcript_version "2"; exon_number "1"; gene_name "BX294389.1"; gene_source "havana"; gene_biotype "processed_transcript"; transcript_name "BX294389.1-201"; transcript_source "havana"; transcript_biotype "processed_transcript"; exon_id "ENSDARE00001033212"; exon_version "1";	chr5	30382603	30382703
chr5	havana	exon	30390893	30391389	gene_id "ENSDARG00000094323"; gene_version "2"; transcript_id "ENSDART00000145176"; transcript_version "2"; exon_number "2"; gene_name "BX294389.1"; gene_source "havana"; gene_biotype "processed_transcript"; transcript_name "BX294389.1-201"; transcript_source "havana"; transcript_biotype "processed_transcript"; exon_id "ENSDARE00001015860"; exon_version "1";	chr5	30351103	30351203
chr5	havana	exon	30390893	30391389	gene_id "ENSDARG00000094323"; gene_version "2"; transcript_id "ENSDART00000145176"; transcript_version "2"; exon_number "2"; gene_name "BX294389.1"; gene_source "havana"; gene_biotype "processed_transcript"; transcript_name "BX294389.1-201"; transcript_source "havana"; transcript_biotype "processed_transcript"; exon_id "ENSDARE00001015860"; exon_version "1";	chr5	30382603	30382703
chr5	ensembl_havana	gene	30392148	30411165	gene_id "ENSDARG00000061095"; gene_version "6"; gene_name "stk36"; gene_source "ensembl_havana"; gene_biotype "protein_coding";	chr5	30351103	30351203
chr5	ensembl_havana	gene	30392148	30411165	gene_id "ENSDARG00000061095"; gene_version "6"; gene_name "stk36"; gene_source "ensembl_havana"; gene_biotype "protein_coding";	chr5	30382603	30382703
chr5	ensembl_havana	transcript	30392148	30411165	gene_id "ENSDARG00000061095"; gene_version "6"; transcript_id "ENSDART00000086765"; transcript_version "5"; gene_name "stk36"; gene_source "ensembl_havana"; gene_biotype "protein_coding"; transcript_name "stk36-201"; transcript_source "ensembl_havana"; transcript_biotype "protein_coding";	chr5	30351103	30351203
chr5	ensembl_havana	transcript	30392148	30411165	gene_id "ENSDARG00000061095"; gene_version "6"; transcript_id "ENSDART00000086765"; transcript_version "5"; gene_name "stk36"; gene_source "ensembl_havana"; gene_biotype "protein_coding"; transcript_name "stk36-201"; transcript_source "ensembl_havana"; transcript_biotype "protein_coding";	chr5	30382603	30382703
chr5	ensembl_havana	exon	30392148	30392657	gene_id "ENSDARG00000061095"; gene_version "6"; transcript_id "ENSDART00000086765"; transcript_version "5"; exon_number "1"; gene_name "stk36"; gene_source "ensembl_havana"; gene_biotype "protein_coding"; transcript_name "stk36-201"; transcript_source "ensembl_havana"; transcript_biotype "protein_coding"; exon_id "ENSDARE00001035023"; exon_version "1";	chr5	30351103	30351203
chr5	ensembl_havana	exon	30392148	30392657	gene_id "ENSDARG00000061095"; gene_version "6"; transcript_id "ENSDART00000086765"; transcript_version "5"; exon_number "1"; gene_name "stk36"; gene_source "ensembl_havana"; gene_biotype "protein_coding"; transcript_name "stk36-201"; transcript_source "ensembl_havana"; transcript_biotype "protein_coding"; exon_id "ENSDARE00001035023"; exon_version "1";	chr5	30382603	30382703
chr5	ensembl_havana	CDS	30392574	30392657	gene_id "ENSDARG00000061095"; gene_version "6"; transcript_id "ENSDART00000086765"; transcript_version "5"; exon_number "1"; gene_name "stk36"; gene_source "ensembl_havana"; gene_biotype "protein_coding"; transcript_name "stk36-201"; transcript_source "ensembl_havana"; transcript_biotype "protein_coding"; protein_id "ENSDARP00000081199"; protein_version "4";	chr5	30351103	30351203
chr5	ensembl_havana	CDS	30392574	30392657	gene_id "ENSDARG00000061095"; gene_version "6"; transcript_id "ENSDART00000086765"; transcript_version "5"; exon_number "1"; gene_name "stk36"; gene_source "ensembl_havana"; gene_biotype "protein_coding"; transcript_name "stk36-201"; transcript_source "ensembl_havana"; transcript_biotype "protein_coding"; protein_id "ENSDARP00000081199"; protein_version "4";	chr5	30382603	30382703
chr5	ensembl_havana	start_codon	30392574	30392576	gene_id "ENSDARG00000061095"; gene_version "6"; transcript_id "ENSDART00000086765"; transcript_version "5"; exon_number "1"; gene_name "stk36"; gene_source "ensembl_havana"; gene_biotype "protein_coding"; transcript_name "stk36-201"; transcript_source "ensembl_havana"; transcript_biotype "protein_coding";	chr5	30351103	30351203
chr5	ensembl_havana	start_codon	30392574	30392576	gene_id "ENSDARG00000061095"; gene_version "6"; transcript_id "ENSDART00000086765"; transcript_version "5"; exon_number "1"; gene_name "stk36"; gene_source "ensembl_havana"; gene_biotype "protein_coding"; transcript_name "stk36-201"; transcript_source "ensembl_havana"; transcript_biotype "protein_coding";	chr5	30382603	30382703
chr5	ensembl_havana	exon	30394082	30394222	gene_id "ENSDARG00000061095"; gene_version "6"; transcript_id "ENSDART00000086765"; transcript_version "5"; exon_number "2"; gene_name "stk36"; gene_source "ensembl_havana"; gene_biotype "protein_coding"; transcript_name "stk36-201"; transcript_source "ensembl_havana"; transcript_biotype "protein_coding"; exon_id "ENSDARE00000632906"; exon_version "1";	chr5	30351103	30351203
chr5	ensembl_havana	exon	30394082	30394222	gene_id "ENSDARG00000061095"; gene_version "6"; transcript_id "ENSDART00000086765"; transcript_version "5"; exon_number "2"; gene_name "stk36"; gene_source "ensembl_havana"; gene_biotype "protein_coding"; transcript_name "stk36-201"; transcript_source "ensembl_havana"; transcript_biotype "protein_coding"; exon_id "ENSDARE00000632906"; exon_version "1";	chr5	30382603	30382703
chr5	ensembl_havana	CDS	30394082	30394222	gene_id "ENSDARG00000061095"; gene_version "6"; transcript_id "ENSDART00000086765"; transcript_version "5"; exon_number "2"; gene_name "stk36"; gene_source "ensembl_havana"; gene_biotype "protein_coding"; transcript_name "stk36-201"; transcript_source "ensembl_havana"; transcript_biotype "protein_coding"; protein_id "ENSDARP00000081199"; protein_version "4";	chr5	30351103	30351203
chr5	ensembl_havana	CDS	30394082	30394222	gene_id "ENSDARG00000061095"; gene_version "6"; transcript_id "ENSDART00000086765"; transcript_version "5"; exon_number "2"; gene_name "stk36"; gene_source "ensembl_havana"; gene_biotype "protein_coding"; transcript_name "stk36-201"; transcript_source "ensembl_havana"; transcript_biotype "protein_coding"; protein_id "ENSDARP00000081199"; protein_version "4";	chr5	30382603	30382703
chr5	ensembl_havana	exon	30394553	30394630	gene_id "ENSDARG00000061095"; gene_version "6"; transcript_id "ENSDART00000086765"; transcript_version "5"; exon_number "3"; gene_name "stk36"; gene_source "ensembl_havana"; gene_biotype "protein_coding"; transcript_name "stk36-201"; transcript_source "ensembl_havana"; transcript_biotype "protein_coding"; exon_id "ENSDARE00000632902"; exon_version "1";	chr5	30351103	30351203
chr5	ensembl_havana	exon	30394553	30394630	gene_id "ENSDARG00000061095"; gene_version "6"; transcript_id "ENSDART00000086765"; transcript_version "5"; exon_number "3"; gene_name "stk36"; gene_source "ensembl_havana"; gene_biotype "protein_coding"; transcript_name "stk36-201"; transcript_source "ensembl_havana"; transcript_biotype "protein_coding"; exon_id "ENSDARE00000632902"; exon_version "1";	chr5	30382603	30382703
chr5	ensembl_havana	CDS	30394553	30394630	gene_id "ENSDARG00000061095"; gene_version "6"; transcript_id "ENSDART00000086765"; transcript_version "5"; exon_number "3"; gene_name "stk36"; gene_source "ensembl_havana"; gene_biotype "protein_coding"; transcript_name "stk36-201"; transcript_source "ensembl_havana"; transcript_biotype "protein_coding"; protein_id "ENSDARP00000081199"; protein_version "4";	chr5	30351103	30351203
chr5	ensembl_havana	CDS	30394553	30394630	gene_id "ENSDARG00000061095"; gene_version "6"; transcript_id "ENSDART00000086765"; transcript_version "5"; exon_number "3"; gene_name "stk36"; gene_source "ensembl_havana"; gene_biotype "protein_coding"; transcript_name "stk36-201"; transcript_source "ensembl_havana"; transcript_biotype "protein_coding"; protein_id "ENSDARP00000081199"; protein_version "4";	chr5	30382603	30382703
chr5	ensembl_havana	exon	30396904	30397034	gene_id "ENSDARG00000061095"; gene_version "6"; transcript_id "ENSDART00000086765"; transcript_version "5"; exon_number "4"; gene_name "stk36"; gene_source "ensembl_havana"; gene_biotype "protein_coding"; transcript_name "stk36-201"; transcript_source "ensembl_havana"; transcript_biotype "protein_coding"; exon_id "ENSDARE00000632899"; exon_version "2";	chr5	30351103	30351203
chr5	ensembl_havana	exon	30396904	30397034	gene_id "ENSDARG00000061095"; gene_version "6"; transcript_id "ENSDART00000086765"; transcript_version "5"; exon_number "4"; gene_name "stk36"; gene_source "ensembl_havana"; gene_biotype "protein_coding"; transcript_name "stk36-201"; transcript_source "ensembl_havana"; transcript_biotype "protein_coding"; exon_id "ENSDARE00000632899"; exon_version "2";	chr5	30382603	30382703
chr5	ensembl_havana	CDS	30396904	30397034	gene_id "ENSDARG00000061095"; gene_version "6"; transcript_id "ENSDART00000086765"; transcript_version "5"; exon_number "4"; gene_name "stk36"; gene_source "ensembl_havana"; gene_biotype "protein_coding"; transcript_name "stk36-201"; transcript_source "ensembl_havana"; transcript_biotype "protein_coding"; protein_id "ENSDARP00000081199"; protein_version "4";	chr5	30351103	30351203
chr5	ensembl_havana	CDS	30396904	30397034	gene_id "ENSDARG00000061095"; gene_version "6"; transcript_id "ENSDART00000086765"; transcript_version "5"; exon_number "4"; gene_name "stk36"; gene_source "ensembl_havana"; gene_biotype "protein_coding"; transcript_name "stk36-201"; transcript_source "ensembl_havana"; transcript_biotype "protein_coding"; protein_id "ENSDARP00000081199"; protein_version "4";	chr5	30382603	30382703
chr5	ensembl_havana	exon	30397243	30397492	gene_id "ENSDARG00000061095"; gene_version "6"; transcript_id "ENSDART00000086765"; transcript_version "5"; exon_number "5"; gene_name "stk36"; gene_source "ensembl_havana"; gene_biotype "protein_coding"; transcript_name "stk36-201"; transcript_source "ensembl_havana"; transcript_biotype "protein_coding"; exon_id "ENSDARE00000698941"; exon_version "1";	chr5	30351103	30351203
chr5	ensembl_havana	exon	30397243	30397492	gene_id "ENSDARG00000061095"; gene_version "6"; transcript_id "ENSDART00000086765"; transcript_version "5"; exon_number "5"; gene_name "stk36"; gene_source "ensembl_havana"; gene_biotype "protein_coding"; transcript_name "stk36-201"; transcript_source "ensembl_havana"; transcript_biotype "protein_coding"; exon_id "ENSDARE00000698941"; exon_version "1";	chr5	30382603	30382703
chr5	ensembl_havana	CDS	30397243	30397492	gene_id "ENSDARG00000061095"; gene_version "6"; transcript_id "ENSDART00000086765"; transcript_version "5"; exon_number "5"; gene_name "stk36"; gene_source "ensembl_havana"; gene_biotype "protein_coding"; transcript_name "stk36-201"; transcript_source "ensembl_havana"; transcript_biotype "protein_coding"; protein_id "ENSDARP00000081199"; protein_version "4";	chr5	30351103	30351203
chr5	ensembl_havana	CDS	30397243	30397492	gene_id "ENSDARG00000061095"; gene_version "6"; transcript_id "ENSDART00000086765"; transcript_version "5"; exon_number "5"; gene_name "stk36"; gene_source "ensembl_havana"; gene_biotype "protein_coding"; transcript_name "stk36-201"; transcript_source "ensembl_havana"; transcript_biotype "protein_coding"; protein_id "ENSDARP00000081199"; protein_version "4";	chr5	30382603	30382703
chr5	ensembl_havana	exon	30398124	30398217	gene_id "ENSDARG00000061095"; gene_version "6"; transcript_id "ENSDART00000086765"; transcript_version "5"; exon_number "6"; gene_name "stk36"; gene_source "ensembl_havana"; gene_biotype "protein_coding"; transcript_name "stk36-201"; transcript_source "ensembl_havana"; transcript_biotype "protein_coding"; exon_id "ENSDARE00000698940"; exon_version "1";	chr5	30351103	30351203
chr5	ensembl_havana	exon	30398124	30398217	gene_id "ENSDARG00000061095"; gene_version "6"; transcript_id "ENSDART00000086765"; transcript_version "5"; exon_number "6"; gene_name "stk36"; gene_source "ensembl_havana"; gene_biotype "protein_coding"; transcript_name "stk36-201"; transcript_source "ensembl_havana"; transcript_biotype "protein_coding"; exon_id "ENSDARE00000698940"; exon_version "1";	chr5	30382603	30382703
chr5	ensembl_havana	CDS	30398124	30398217	gene_id "ENSDARG00000061095"; gene_version "6"; transcript_id "ENSDART00000086765"; transcript_version "5"; exon_number "6"; gene_name "stk36"; gene_source "ensembl_havana"; gene_biotype "protein_coding"; transcript_name "stk36-201"; transcript_source "ensembl_havana"; transcript_biotype "protein_coding"; protein_id "ENSDARP00000081199"; protein_version "4";	chr5	30351103	30351203
chr5	ensembl_havana	CDS	30398124	30398217	gene_id "ENSDARG00000061095"; gene_version "6"; transcript_id "ENSDART00000086765"; transcript_version "5"; exon_number "6"; gene_name "stk36"; gene_source "ensembl_havana"; gene_biotype "protein_coding"; transcript_name "stk36-201"; transcript_source "ensembl_havana"; transcript_biotype "protein_coding"; protein_id "ENSDARP00000081199"; protein_version "4";	chr5	30382603	30382703
chr5	ensembl_havana	exon	30399580	30399746	gene_id "ENSDARG00000061095"; gene_version "6"; transcript_id "ENSDART00000086765"; transcript_version "5"; exon_number "7"; gene_name "stk36"; gene_source "ensembl_havana"; gene_biotype "protein_coding"; transcript_name "stk36-201"; transcript_source "ensembl_havana"; transcript_biotype "protein_coding"; exon_id "ENSDARE00000698938"; exon_version "1";	chr5	30351103	30351203
chr5	ensembl_havana	exon	30399580	30399746	gene_id "ENSDARG00000061095"; gene_version "6"; transcript_id "ENSDART00000086765"; transcript_version "5"; exon_number "7"; gene_name "stk36"; gene_source "ensembl_havana"; gene_biotype "protein_coding"; transcript_name "stk36-201"; transcript_source "ensembl_havana"; transcript_biotype "protein_coding"; exon_id "ENSDARE00000698938"; exon_version "1";	chr5	30382603	30382703
chr5	ensembl_havana	CDS	30399580	30399746	gene_id "ENSDARG00000061095"; gene_version "6"; transcript_id "ENSDART00000086765"; transcript_version "5"; exon_number "7"; gene_name "stk36"; gene_source "ensembl_havana"; gene_biotype "protein_coding"; transcript_name "stk36-201"; transcript_source "ensembl_havana"; transcript_biotype "protein_coding"; protein_id "ENSDARP00000081199"; protein_version "4";	chr5	30351103	30351203
chr5	ensembl_havana	CDS	30399580	30399746	gene_id "ENSDARG00000061095"; gene_version "6"; transcript_id "ENSDART00000086765"; transcript_version "5"; exon_number "7"; gene_name "stk36"; gene_source "ensembl_havana"; gene_biotype "protein_coding"; transcript_name "stk36-201"; transcript_source "ensembl_havana"; transcript_biotype "protein_coding"; protein_id "ENSDARP00000081199"; protein_version "4";	chr5	30382603	30382703
chr5	ensembl_havana	exon	30400049	30400203	gene_id "ENSDARG00000061095"; gene_version "6"; transcript_id "ENSDART00000086765"; transcript_version "5"; exon_number "8"; gene_name "stk36"; gene_source "ensembl_havana"; gene_biotype "protein_coding"; transcript_name "stk36-201"; transcript_source "ensembl_havana"; transcript_biotype "protein_coding"; exon_id "ENSDARE00000698934"; exon_version "1";	chr5	30351103	30351203
chr5	ensembl_havana	exon	30400049	30400203	gene_id "ENSDARG00000061095"; gene_version "6"; transcript_id "ENSDART00000086765"; transcript_version "5"; exon_number "8"; gene_name "stk36"; gene_source "ensembl_havana"; gene_biotype "protein_coding"; transcript_name "stk36-201"; transcript_source "ensembl_havana"; transcript_biotype "protein_coding"; exon_id "ENSDARE00000698934"; exon_version "1";	chr5	30382603	30382703
chr5	ensembl_havana	CDS	30400049	30400203	gene_id "ENSDARG00000061095"; gene_version "6"; transcript_id "ENSDART00000086765"; transcript_version "5"; exon_number "8"; gene_name "stk36"; gene_source "ensembl_havana"; gene_biotype "protein_coding"; transcript_name "stk36-201"; transcript_source "ensembl_havana"; transcript_biotype "protein_coding"; protein_id "ENSDARP00000081199"; protein_version "4";	chr5	30351103	30351203
chr5	ensembl_havana	CDS	30400049	30400203	gene_id "ENSDARG00000061095"; gene_version "6"; transcript_id "ENSDART00000086765"; transcript_version "5"; exon_number "8"; gene_name "stk36"; gene_source "ensembl_havana"; gene_biotype "protein_coding"; transcript_name "stk36-201"; transcript_source "ensembl_havana"; transcript_biotype "protein_coding"; protein_id "ENSDARP00000081199"; protein_version "4";	chr5	30382603	30382703
chr5	ensembl_havana	exon	30400522	30400624	gene_id "ENSDARG00000061095"; gene_version "6"; transcript_id "ENSDART00000086765"; transcript_version "5"; exon_number "9"; gene_name "stk36"; gene_source "ensembl_havana"; gene_biotype "protein_coding"; transcript_name "stk36-201"; transcript_source "ensembl_havana"; transcript_biotype "protein_coding"; exon_id "ENSDARE00000698933"; exon_version "1";	chr5	30351103	30351203
chr5	ensembl_havana	exon	30400522	30400624	gene_id "ENSDARG00000061095"; gene_version "6"; transcript_id "ENSDART00000086765"; transcript_version "5"; exon_number "9"; gene_name "stk36"; gene_source "ensembl_havana"; gene_biotype "protein_coding"; transcript_name "stk36-201"; transcript_source "ensembl_havana"; transcript_biotype "protein_coding"; exon_id "ENSDARE00000698933"; exon_version "1";	chr5	30382603	30382703
chr5	ensembl_havana	CDS	30400522	30400624	gene_id "ENSDARG00000061095"; gene_version "6"; transcript_id "ENSDART00000086765"; transcript_version "5"; exon_number "9"; gene_name "stk36"; gene_source "ensembl_havana"; gene_biotype "protein_coding"; transcript_name "stk36-201"; transcript_source "ensembl_havana"; transcript_biotype "protein_coding"; protein_id "ENSDARP00000081199"; protein_version "4";	chr5	30351103	30351203
chr5	ensembl_havana	CDS	30400522	30400624	gene_id "ENSDARG00000061095"; gene_version "6"; transcript_id "ENSDART00000086765"; transcript_version "5"; exon_number "9"; gene_name "stk36"; gene_source "ensembl_havana"; gene_biotype "protein_coding"; transcript_name "stk36-201"; transcript_source "ensembl_havana"; transcript_biotype "protein_coding"; protein_id "ENSDARP00000081199"; protein_version "4";	chr5	30382603	30382703
chr5	ensembl_havana	exon	30401978	30402097	gene_id "ENSDARG00000061095"; gene_version "6"; transcript_id "ENSDART00000086765"; transcript_version "5"; exon_number "10"; gene_name "stk36"; gene_source "ensembl_havana"; gene_biotype "protein_coding"; transcript_name "stk36-201"; transcript_source "ensembl_havana"; transcript_biotype "protein_coding"; exon_id "ENSDARE00000698930"; exon_version "1";	chr5	30382603	30382703
chr5	ensembl_havana	CDS	30401978	30402097	gene_id "ENSDARG00000061095"; gene_version "6"; transcript_id "ENSDART00000086765"; transcript_version "5"; exon_number "10"; gene_name "stk36"; gene_source "ensembl_havana"; gene_biotype "protein_coding"; transcript_name "stk36-201"; transcript_source "ensembl_havana"; transcript_biotype "protein_coding"; protein_id "ENSDARP00000081199"; protein_version "4";	chr5	30382603	30382703
chr5	ensembl_havana	exon	30402188	30402364	gene_id "ENSDARG00000061095"; gene_version "6"; transcript_id "ENSDART00000086765"; transcript_version "5"; exon_number "11"; gene_name "stk36"; gene_source "ensembl_havana"; gene_biotype "protein_coding"; transcript_name "stk36-201"; transcript_source "ensembl_havana"; transcript_biotype "protein_coding"; exon_id "ENSDARE00001061429"; exon_version "1";	chr5	30382603	30382703
chr5	ensembl_havana	CDS	30402188	30402364	gene_id "ENSDARG00000061095"; gene_version "6"; transcript_id "ENSDART00000086765"; transcript_version "5"; exon_number "11"; gene_name "stk36"; gene_source "ensembl_havana"; gene_biotype "protein_coding"; transcript_name "stk36-201"; transcript_source "ensembl_havana"; transcript_biotype "protein_coding"; protein_id "ENSDARP00000081199"; protein_version "4";	chr5	30382603	30382703
chr5	ensembl_havana	exon	30404957	30405048	gene_id "ENSDARG00000061095"; gene_version "6"; transcript_id "ENSDART00000086765"; transcript_version "5"; exon_number "12"; gene_name "stk36"; gene_source "ensembl_havana"; gene_biotype "protein_coding"; transcript_name "stk36-201"; transcript_source "ensembl_havana"; transcript_biotype "protein_coding"; exon_id "ENSDARE00000861525"; exon_version "1";	chr5	30382603	30382703
chr5	ensembl_havana	CDS	30404957	30405048	gene_id "ENSDARG00000061095"; gene_version "6"; transcript_id "ENSDART00000086765"; transcript_version "5"; exon_number "12"; gene_name "stk36"; gene_source "ensembl_havana"; gene_biotype "protein_coding"; transcript_name "stk36-201"; transcript_source "ensembl_havana"; transcript_biotype "protein_coding"; protein_id "ENSDARP00000081199"; protein_version "4";	chr5	30382603	30382703
chr5	ensembl_havana	exon	30405287	30405350	gene_id "ENSDARG00000061095"; gene_version "6"; transcript_id "ENSDART00000086765"; transcript_version "5"; exon_number "13"; gene_name "stk36"; gene_source "ensembl_havana"; gene_biotype "protein_coding"; transcript_name "stk36-201"; transcript_source "ensembl_havana"; transcript_biotype "protein_coding"; exon_id "ENSDARE00000865462"; exon_version "1";	chr5	30382603	30382703
chr5	ensembl_havana	CDS	30405287	30405350	gene_id "ENSDARG00000061095"; gene_version "6"; transcript_id "ENSDART00000086765"; transcript_version "5"; exon_number "13"; gene_name "stk36"; gene_source "ensembl_havana"; gene_biotype "protein_coding"; transcript_name "stk36-201"; transcript_source "ensembl_havana"; transcript_biotype "protein_coding"; protein_id "ENSDARP00000081199"; protein_version "4";	chr5	30382603	30382703
chr5	ensembl_havana	exon	30405477	30405584	gene_id "ENSDARG00000061095"; gene_version "6"; transcript_id "ENSDART00000086765"; transcript_version "5"; exon_number "14"; gene_name "stk36"; gene_source "ensembl_havana"; gene_biotype "protein_coding"; transcript_name "stk36-201"; transcript_source "ensembl_havana"; transcript_biotype "protein_coding"; exon_id "ENSDARE00000795777"; exon_version "1";	chr5	30382603	30382703
chr5	ensembl_havana	CDS	30405477	30405584	gene_id "ENSDARG00000061095"; gene_version "6"; transcript_id "ENSDART00000086765"; transcript_version "5"; exon_number "14"; gene_name "stk36"; gene_source "ensembl_havana"; gene_biotype "protein_coding"; transcript_name "stk36-201"; transcript_source "ensembl_havana"; transcript_biotype "protein_coding"; protein_id "ENSDARP00000081199"; protein_version "4";	chr5	30382603	30382703
chr5	ensembl_havana	exon	30405782	30405856	gene_id "ENSDARG00000061095"; gene_version "6"; transcript_id "ENSDART00000086765"; transcript_version "5"; exon_number "15"; gene_name "stk36"; gene_source "ensembl_havana"; gene_biotype "protein_coding"; transcript_name "stk36-201"; transcript_source "ensembl_havana"; transcript_biotype "protein_coding"; exon_id "ENSDARE00000869073"; exon_version "1";	chr5	30382603	30382703
chr5	ensembl_havana	CDS	30405782	30405856	gene_id "ENSDARG00000061095"; gene_version "6"; transcript_id "ENSDART00000086765"; transcript_version "5"; exon_number "15"; gene_name "stk36"; gene_source "ensembl_havana"; gene_biotype "protein_coding"; transcript_name "stk36-201"; transcript_source "ensembl_havana"; transcript_biotype "protein_coding"; protein_id "ENSDARP00000081199"; protein_version "4";	chr5	30382603	30382703
chr5	ensembl_havana	exon	30408373	30408490	gene_id "ENSDARG00000061095"; gene_version "6"; transcript_id "ENSDART00000086765"; transcript_version "5"; exon_number "16"; gene_name "stk36"; gene_source "ensembl_havana"; gene_biotype "protein_coding"; transcript_name "stk36-201"; transcript_source "ensembl_havana"; transcript_biotype "protein_coding"; exon_id "ENSDARE00000824590"; exon_version "1";	chr5	30382603	30382703
chr5	ensembl_havana	CDS	30408373	30408490	gene_id "ENSDARG00000061095"; gene_version "6"; transcript_id "ENSDART00000086765"; transcript_version "5"; exon_number "16"; gene_name "stk36"; gene_source "ensembl_havana"; gene_biotype "protein_coding"; transcript_name "stk36-201"; transcript_source "ensembl_havana"; transcript_biotype "protein_coding"; protein_id "ENSDARP00000081199"; protein_version "4";	chr5	30382603	30382703
chr5	ensembl_havana	exon	30408581	30408707	gene_id "ENSDARG00000061095"; gene_version "6"; transcript_id "ENSDART00000086765"; transcript_version "5"; exon_number "17"; gene_name "stk36"; gene_source "ensembl_havana"; gene_biotype "protein_coding"; transcript_name "stk36-201"; transcript_source "ensembl_havana"; transcript_biotype "protein_coding"; exon_id "ENSDARE00000817468"; exon_version "1";	chr5	30382603	30382703
chr5	ensembl_havana	CDS	30408581	30408707	gene_id "ENSDARG00000061095"; gene_version "6"; transcript_id "ENSDART00000086765"; transcript_version "5"; exon_number "17"; gene_name "stk36"; gene_source "ensembl_havana"; gene_biotype "protein_coding"; transcript_name "stk36-201"; transcript_source "ensembl_havana"; transcript_biotype "protein_coding"; protein_id "ENSDARP00000081199"; protein_version "4";	chr5	30382603	30382703
chr5	ensembl_havana	exon	30408814	30408988	gene_id "ENSDARG00000061095"; gene_version "6"; transcript_id "ENSDART00000086765"; transcript_version "5"; exon_number "18"; gene_name "stk36"; gene_source "ensembl_havana"; gene_biotype "protein_coding"; transcript_name "stk36-201"; transcript_source "ensembl_havana"; transcript_biotype "protein_coding"; exon_id "ENSDARE00001109007"; exon_version "1";	chr5	30382603	30382703
chr5	ensembl_havana	CDS	30408814	30408988	gene_id "ENSDARG00000061095"; gene_version "6"; transcript_id "ENSDART00000086765"; transcript_version "5"; exon_number "18"; gene_name "stk36"; gene_source "ensembl_havana"; gene_biotype "protein_coding"; transcript_name "stk36-201"; transcript_source "ensembl_havana"; transcript_biotype "protein_coding"; protein_id "ENSDARP00000081199"; protein_version "4";	chr5	30382603	30382703
chr5	ensembl_havana	exon	30409081	30410397	gene_id "ENSDARG00000061095"; gene_version "6"; transcript_id "ENSDART00000086765"; transcript_version "5"; exon_number "19"; gene_name "stk36"; gene_source "ensembl_havana"; gene_biotype "protein_coding"; transcript_name "stk36-201"; transcript_source "ensembl_havana"; transcript_biotype "protein_coding"; exon_id "ENSDARE00000698925"; exon_version "2";	chr5	30382603	30382703
chr5	ensembl_havana	CDS	30409081	30410397	gene_id "ENSDARG00000061095"; gene_version "6"; transcript_id "ENSDART00000086765"; transcript_version "5"; exon_number "19"; gene_name "stk36"; gene_source "ensembl_havana"; gene_biotype "protein_coding"; transcript_name "stk36-201"; transcript_source "ensembl_havana"; transcript_biotype "protein_coding"; protein_id "ENSDARP00000081199"; protein_version "4";	chr5	30382603	30382703
chr5	ensembl_havana	exon	30410694	30411165	gene_id "ENSDARG00000061095"; gene_version "6"; transcript_id "ENSDART00000086765"; transcript_version "5"; exon_number "20"; gene_name "stk36"; gene_source "ensembl_havana"; gene_biotype "protein_coding"; transcript_name "stk36-201"; transcript_source "ensembl_havana"; transcript_biotype "protein_coding"; exon_id "ENSDARE00000999903"; exon_version "1";	chr5	30382603	30382703
chr5	ensembl_havana	CDS	30410694	30410810	gene_id "ENSDARG00000061095"; gene_version "6"; transcript_id "ENSDART00000086765"; transcript_version "5"; exon_number "20"; gene_name "stk36"; gene_source "ensembl_havana"; gene_biotype "protein_coding"; transcript_name "stk36-201"; transcript_source "ensembl_havana"; transcript_biotype "protein_coding"; protein_id "ENSDARP00000081199"; protein_version "4";	chr5	30382603	30382703
chr5	ensembl_havana	stop_codon	30410811	30410813	gene_id "ENSDARG00000061095"; gene_version "6"; transcript_id "ENSDART00000086765"; transcript_version "5"; exon_number "20"; gene_name "stk36"; gene_source "ensembl_havana"; gene_biotype "protein_coding"; transcript_name "stk36-201"; transcript_source "ensembl_havana"; transcript_biotype "protein_coding";	chr5	30382603	30382703
chr5	ensembl_havana	five_prime_utr	30392148	30392573	gene_id "ENSDARG00000061095"; gene_version "6"; transcript_id "ENSDART00000086765"; transcript_version "5"; gene_name "stk36"; gene_source "ensembl_havana"; gene_biotype "protein_coding"; transcript_name "stk36-201"; transcript_source "ensembl_havana"; transcript_biotype "protein_coding";	chr5	30351103	30351203
chr5	ensembl_havana	five_prime_utr	30392148	30392573	gene_id "ENSDARG00000061095"; gene_version "6"; transcript_id "ENSDART00000086765"; transcript_version "5"; gene_name "stk36"; gene_source "ensembl_havana"; gene_biotype "protein_coding"; transcript_name "stk36-201"; transcript_source "ensembl_havana"; transcript_biotype "protein_coding";	chr5	30382603	30382703
chr5	ensembl_havana	three_prime_utr	30410814	30411165	gene_id "ENSDARG00000061095"; gene_version "6"; transcript_id "ENSDART00000086765"; transcript_version "5"; gene_name "stk36"; gene_source "ensembl_havana"; gene_biotype "protein_coding"; transcript_name "stk36-201"; transcript_source "ensembl_havana"; transcript_biotype "protein_coding";	chr5	30382603	30382703
chr5	havana	transcript	30392419	30409240	gene_id "ENSDARG00000061095"; gene_version "6"; transcript_id "ENSDART00000139065"; transcript_version "2"; gene_name "stk36"; gene_source "ensembl_havana"; gene_biotype "protein_coding"; transcript_name "stk36-202"; transcript_source "havana"; transcript_biotype "processed_transcript";	chr5	30351103	30351203
chr5	havana	transcript	30392419	30409240	gene_id "ENSDARG00000061095"; gene_version "6"; transcript_id "ENSDART00000139065"; transcript_version "2"; gene_name "stk36"; gene_source "ensembl_havana"; gene_biotype "protein_coding"; transcript_name "stk36-202"; transcript_source "havana"; transcript_biotype "processed_transcript";	chr5	30382603	30382703
chr5	havana	exon	30392419	30392657	gene_id "ENSDARG00000061095"; gene_version "6"; transcript_id "ENSDART00000139065"; transcript_version "2"; exon_number "1"; gene_name "stk36"; gene_source "ensembl_havana"; gene_biotype "protein_coding"; transcript_name "stk36-202"; transcript_source "havana"; transcript_biotype "processed_transcript"; exon_id "ENSDARE00001015475"; exon_version "1";	chr5	30351103	30351203
chr5	havana	exon	30392419	30392657	gene_id "ENSDARG00000061095"; gene_version "6"; transcript_id "ENSDART00000139065"; transcript_version "2"; exon_number "1"; gene_name "stk36"; gene_source "ensembl_havana"; gene_biotype "protein_coding"; transcript_name "stk36-202"; transcript_source "havana"; transcript_biotype "processed_transcript"; exon_id "ENSDARE00001015475"; exon_version "1";	chr5	30382603	30382703
chr5	havana	exon	30394082	30394108	gene_id "ENSDARG00000061095"; gene_version "6"; transcript_id "ENSDART00000139065"; transcript_version "2"; exon_number "2"; gene_name "stk36"; gene_source "ensembl_havana"; gene_biotype "protein_coding"; transcript_name "stk36-202"; transcript_source "havana"; transcript_biotype "processed_transcript"; exon_id "ENSDARE00001028520"; exon_version "1";	chr5	30351103	30351203
chr5	havana	exon	30394082	30394108	gene_id "ENSDARG00000061095"; gene_version "6"; transcript_id "ENSDART00000139065"; transcript_version "2"; exon_number "2"; gene_name "stk36"; gene_source "ensembl_havana"; gene_biotype "protein_coding"; transcript_name "stk36-202"; transcript_source "havana"; transcript_biotype "processed_transcript"; exon_id "ENSDARE00001028520"; exon_version "1";	chr5	30382603	30382703
chr5	havana	exon	30408624	30408707	gene_id "ENSDARG00000061095"; gene_version "6"; transcript_id "ENSDART00000139065"; transcript_version "2"; exon_number "3"; gene_name "stk36"; gene_source "ensembl_havana"; gene_biotype "protein_coding"; transcript_name "stk36-202"; transcript_source "havana"; transcript_biotype "processed_transcript"; exon_id "ENSDARE00000993878"; exon_version "1";	chr5	30382603	30382703
chr5	havana	exon	30408814	30408988	gene_id "ENSDARG00000061095"; gene_version "6"; transcript_id "ENSDART00000139065"; transcript_version "2"; exon_number "4"; gene_name "stk36"; gene_source "ensembl_havana"; gene_biotype "protein_coding"; transcript_name "stk36-202"; transcript_source "havana"; transcript_biotype "processed_transcript"; exon_id "ENSDARE00001111004"; exon_version "1";	chr5	30382603	30382703
chr5	havana	exon	30409081	30409240	gene_id "ENSDARG00000061095"; gene_version "6"; transcript_id "ENSDART00000139065"; transcript_version "2"; exon_number "5"; gene_name "stk36"; gene_source "ensembl_havana"; gene_biotype "protein_coding"; transcript_name "stk36-202"; transcript_source "havana"; transcript_biotype "processed_transcript"; exon_id "ENSDARE00001046291"; exon_version "1";	chr5	30382603	30382703
chr5	ensembl_havana	gene	30414250	30418636	gene_id "ENSDARG00000068096"; gene_version "5"; gene_name "atf5a"; gene_source "ensembl_havana"; gene_biotype "protein_coding";	chr5	30382603	30382703
chr5	ensembl_havana	transcript	30414250	30418636	gene_id "ENSDARG00000068096"; gene_version "5"; transcript_id "ENSDART00000098285"; transcript_version "5"; gene_name "atf5a"; gene_source "ensembl_havana"; gene_biotype "protein_coding"; transcript_name "atf5a-201"; transcript_source "ensembl_havana"; transcript_biotype "protein_coding";	chr5	30382603	30382703
chr5	ensembl_havana	exon	30418262	30418636	gene_id "ENSDARG00000068096"; gene_version "5"; transcript_id "ENSDART00000098285"; transcript_version "5"; exon_number "1"; gene_name "atf5a"; gene_source "ensembl_havana"; gene_biotype "protein_coding"; transcript_name "atf5a-201"; transcript_source "ensembl_havana"; transcript_biotype "protein_coding"; exon_id "ENSDARE00000780521"; exon_version "3";	chr5	30382603	30382703
chr5	ensembl_havana	exon	30416471	30416716	gene_id "ENSDARG00000068096"; gene_version "5"; transcript_id "ENSDART00000098285"; transcript_version "5"; exon_number "2"; gene_name "atf5a"; gene_source "ensembl_havana"; gene_biotype "protein_coding"; transcript_name "atf5a-201"; transcript_source "ensembl_havana"; transcript_biotype "protein_coding"; exon_id "ENSDARE00000698920"; exon_version "2";	chr5	30382603	30382703
chr5	ensembl_havana	CDS	30416471	30416612	gene_id "ENSDARG00000068096"; gene_version "5"; transcript_id "ENSDART00000098285"; transcript_version "5"; exon_number "2"; gene_name "atf5a"; gene_source "ensembl_havana"; gene_biotype "protein_coding"; transcript_name "atf5a-201"; transcript_source "ensembl_havana"; transcript_biotype "protein_coding"; protein_id "ENSDARP00000089057"; protein_version "4";	chr5	30382603	30382703
chr5	ensembl_havana	start_codon	30416610	30416612	gene_id "ENSDARG00000068096"; gene_version "5"; transcript_id "ENSDART00000098285"; transcript_version "5"; exon_number "2"; gene_name "atf5a"; gene_source "ensembl_havana"; gene_biotype "protein_coding"; transcript_name "atf5a-201"; transcript_source "ensembl_havana"; transcript_biotype "protein_coding";	chr5	30382603	30382703
chr5	ensembl_havana	exon	30414925	30416131	gene_id "ENSDARG00000068096"; gene_version "5"; transcript_id "ENSDART00000098285"; transcript_version "5"; exon_number "3"; gene_name "atf5a"; gene_source "ensembl_havana"; gene_biotype "protein_coding"; transcript_name "atf5a-201"; transcript_source "ensembl_havana"; transcript_biotype "protein_coding"; exon_id "ENSDARE00000698918"; exon_version "1";	chr5	30382603	30382703
chr5	ensembl_havana	CDS	30414925	30416131	gene_id "ENSDARG00000068096"; gene_version "5"; transcript_id "ENSDART00000098285"; transcript_version "5"; exon_number "3"; gene_name "atf5a"; gene_source "ensembl_havana"; gene_biotype "protein_coding"; transcript_name "atf5a-201"; transcript_source "ensembl_havana"; transcript_biotype "protein_coding"; protein_id "ENSDARP00000089057"; protein_version "4";	chr5	30382603	30382703
chr5	ensembl_havana	exon	30414250	30414757	gene_id "ENSDARG00000068096"; gene_version "5"; transcript_id "ENSDART00000098285"; transcript_version "5"; exon_number "4"; gene_name "atf5a"; gene_source "ensembl_havana"; gene_biotype "protein_coding"; transcript_name "atf5a-201"; transcript_source "ensembl_havana"; transcript_biotype "protein_coding"; exon_id "ENSDARE00000698915"; exon_version "4";	chr5	30382603	30382703
chr5	ensembl_havana	CDS	30414574	30414757	gene_id "ENSDARG00000068096"; gene_version "5"; transcript_id "ENSDART00000098285"; transcript_version "5"; exon_number "4"; gene_name "atf5a"; gene_source "ensembl_havana"; gene_biotype "protein_coding"; transcript_name "atf5a-201"; transcript_source "ensembl_havana"; transcript_biotype "protein_coding"; protein_id "ENSDARP00000089057"; protein_version "4";	chr5	30382603	30382703
chr5	ensembl_havana	stop_codon	30414571	30414573	gene_id "ENSDARG00000068096"; gene_version "5"; transcript_id "ENSDART00000098285"; transcript_version "5"; exon_number "4"; gene_name "atf5a"; gene_source "ensembl_havana"; gene_biotype "protein_coding"; transcript_name "atf5a-201"; transcript_source "ensembl_havana"; transcript_biotype "protein_coding";	chr5	30382603	30382703
chr5	ensembl_havana	five_prime_utr	30418262	30418636	gene_id "ENSDARG00000068096"; gene_version "5"; transcript_id "ENSDART00000098285"; transcript_version "5"; gene_name "atf5a"; gene_source "ensembl_havana"; gene_biotype "protein_coding"; transcript_name "atf5a-201"; transcript_source "ensembl_havana"; transcript_biotype "protein_coding";	chr5	30382603	30382703
chr5	ensembl_havana	five_prime_utr	30416613	30416716	gene_id "ENSDARG00000068096"; gene_version "5"; transcript_id "ENSDART00000098285"; transcript_version "5"; gene_name "atf5a"; gene_source "ensembl_havana"; gene_biotype "protein_coding"; transcript_name "atf5a-201"; transcript_source "ensembl_havana"; transcript_biotype "protein_coding";	chr5	30382603	30382703
chr5	ensembl_havana	three_prime_utr	30414250	30414570	gene_id "ENSDARG00000068096"; gene_version "5"; transcript_id "ENSDART00000098285"; transcript_version "5"; gene_name "atf5a"; gene_source "ensembl_havana"; gene_biotype "protein_coding"; transcript_name "atf5a-201"; transcript_source "ensembl_havana"; transcript_biotype "protein_coding";	chr5	30382603	30382703
chr5	ensembl_havana	gene	30427198	30491172	gene_id "ENSDARG00000061093"; gene_version "7"; gene_name "phldb1a"; gene_source "ensembl_havana"; gene_biotype "protein_coding";	chr5	30382603	30382703
chr5	ensembl_havana	gene	30427198	30491172	gene_id "ENSDARG00000061093"; gene_version "7"; gene_name "phldb1a"; gene_source "ensembl_havana"; gene_biotype "protein_coding";	chr5	30499331	30499431
chr5	ensembl_havana	gene	30427198	30491172	gene_id "ENSDARG00000061093"; gene_version "7"; gene_name "phldb1a"; gene_source "ensembl_havana"; gene_biotype "protein_coding";	chr5	30498387	30498486
chr5	ensembl_havana	gene	30427198	30491172	gene_id "ENSDARG00000061093"; gene_version "7"; gene_name "phldb1a"; gene_source "ensembl_havana"; gene_biotype "protein_coding";	chr5	30518513	30518613
chr5	havana	transcript	30427198	30491172	gene_id "ENSDARG00000061093"; gene_version "7"; transcript_id "ENSDART00000138464"; transcript_version "2"; gene_name "phldb1a"; gene_source "ensembl_havana"; gene_biotype "protein_coding"; transcript_name "phldb1a-202"; transcript_source "havana"; transcript_biotype "protein_coding";	chr5	30382603	30382703
chr5	havana	transcript	30427198	30491172	gene_id "ENSDARG00000061093"; gene_version "7"; transcript_id "ENSDART00000138464"; transcript_version "2"; gene_name "phldb1a"; gene_source "ensembl_havana"; gene_biotype "protein_coding"; transcript_name "phldb1a-202"; transcript_source "havana"; transcript_biotype "protein_coding";	chr5	30499331	30499431
chr5	havana	transcript	30427198	30491172	gene_id "ENSDARG00000061093"; gene_version "7"; transcript_id "ENSDART00000138464"; transcript_version "2"; gene_name "phldb1a"; gene_source "ensembl_havana"; gene_biotype "protein_coding"; transcript_name "phldb1a-202"; transcript_source "havana"; transcript_biotype "protein_coding";	chr5	30498387	30498486
chr5	havana	transcript	30427198	30491172	gene_id "ENSDARG00000061093"; gene_version "7"; transcript_id "ENSDART00000138464"; transcript_version "2"; gene_name "phldb1a"; gene_source "ensembl_havana"; gene_biotype "protein_coding"; transcript_name "phldb1a-202"; transcript_source "havana"; transcript_biotype "protein_coding";	chr5	30518513	30518613
chr5	havana	exon	30491024	30491172	gene_id "ENSDARG00000061093"; gene_version "7"; transcript_id "ENSDART00000138464"; transcript_version "2"; exon_number "1"; gene_name "phldb1a"; gene_source "ensembl_havana"; gene_biotype "protein_coding"; transcript_name "phldb1a-202"; transcript_source "havana"; transcript_biotype "protein_coding"; exon_id "ENSDARE00001007876"; exon_version "1";	chr5	30499331	30499431
chr5	havana	exon	30491024	30491172	gene_id "ENSDARG00000061093"; gene_version "7"; transcript_id "ENSDART00000138464"; transcript_version "2"; exon_number "1"; gene_name "phldb1a"; gene_source "ensembl_havana"; gene_biotype "protein_coding"; transcript_name "phldb1a-202"; transcript_source "havana"; transcript_biotype "protein_coding"; exon_id "ENSDARE00001007876"; exon_version "1";	chr5	30498387	30498486
chr5	havana	exon	30491024	30491172	gene_id "ENSDARG00000061093"; gene_version "7"; transcript_id "ENSDART00000138464"; transcript_version "2"; exon_number "1"; gene_name "phldb1a"; gene_source "ensembl_havana"; gene_biotype "protein_coding"; transcript_name "phldb1a-202"; transcript_source "havana"; transcript_biotype "protein_coding"; exon_id "ENSDARE00001007876"; exon_version "1";	chr5	30518513	30518613
chr5	havana	CDS	30491024	30491026	gene_id "ENSDARG00000061093"; gene_version "7"; transcript_id "ENSDART00000138464"; transcript_version "2"; exon_number "1"; gene_name "phldb1a"; gene_source "ensembl_havana"; gene_biotype "protein_coding"; transcript_name "phldb1a-202"; transcript_source "havana"; transcript_biotype "protein_coding"; protein_id "ENSDARP00000122296"; protein_version "1";	chr5	30499331	30499431
chr5	havana	CDS	30491024	30491026	gene_id "ENSDARG00000061093"; gene_version "7"; transcript_id "ENSDART00000138464"; transcript_version "2"; exon_number "1"; gene_name "phldb1a"; gene_source "ensembl_havana"; gene_biotype "protein_coding"; transcript_name "phldb1a-202"; transcript_source "havana"; transcript_biotype "protein_coding"; protein_id "ENSDARP00000122296"; protein_version "1";	chr5	30498387	30498486
chr5	havana	CDS	30491024	30491026	gene_id "ENSDARG00000061093"; gene_version "7"; transcript_id "ENSDART00000138464"; transcript_version "2"; exon_number "1"; gene_name "phldb1a"; gene_source "ensembl_havana"; gene_biotype "protein_coding"; transcript_name "phldb1a-202"; transcript_source "havana"; transcript_biotype "protein_coding"; protein_id "ENSDARP00000122296"; protein_version "1";	chr5	30518513	30518613
chr5	havana	start_codon	30491024	30491026	gene_id "ENSDARG00000061093"; gene_version "7"; transcript_id "ENSDART00000138464"; transcript_version "2"; exon_number "1"; gene_name "phldb1a"; gene_source "ensembl_havana"; gene_biotype "protein_coding"; transcript_name "phldb1a-202"; transcript_source "havana"; transcript_biotype "protein_coding";	chr5	30499331	30499431
chr5	havana	start_codon	30491024	30491026	gene_id "ENSDARG00000061093"; gene_version "7"; transcript_id "ENSDART00000138464"; transcript_version "2"; exon_number "1"; gene_name "phldb1a"; gene_source "ensembl_havana"; gene_biotype "protein_coding"; transcript_name "phldb1a-202"; transcript_source "havana"; transcript_biotype "protein_coding";	chr5	30498387	30498486
chr5	havana	start_codon	30491024	30491026	gene_id "ENSDARG00000061093"; gene_version "7"; transcript_id "ENSDART00000138464"; transcript_version "2"; exon_number "1"; gene_name "phldb1a"; gene_source "ensembl_havana"; gene_biotype "protein_coding"; transcript_name "phldb1a-202"; transcript_source "havana"; transcript_biotype "protein_coding";	chr5	30518513	30518613
chr5	havana	exon	30486744	30486845	gene_id "ENSDARG00000061093"; gene_version "7"; transcript_id "ENSDART00000138464"; transcript_version "2"; exon_number "2"; gene_name "phldb1a"; gene_source "ensembl_havana"; gene_biotype "protein_coding"; transcript_name "phldb1a-202"; transcript_source "havana"; transcript_biotype "protein_coding"; exon_id "ENSDARE00000632887"; exon_version "2";	chr5	30499331	30499431
chr5	havana	exon	30486744	30486845	gene_id "ENSDARG00000061093"; gene_version "7"; transcript_id "ENSDART00000138464"; transcript_version "2"; exon_number "2"; gene_name "phldb1a"; gene_source "ensembl_havana"; gene_biotype "protein_coding"; transcript_name "phldb1a-202"; transcript_source "havana"; transcript_biotype "protein_coding"; exon_id "ENSDARE00000632887"; exon_version "2";	chr5	30498387	30498486
chr5	havana	exon	30486744	30486845	gene_id "ENSDARG00000061093"; gene_version "7"; transcript_id "ENSDART00000138464"; transcript_version "2"; exon_number "2"; gene_name "phldb1a"; gene_source "ensembl_havana"; gene_biotype "protein_coding"; transcript_name "phldb1a-202"; transcript_source "havana"; transcript_biotype "protein_coding"; exon_id "ENSDARE00000632887"; exon_version "2";	chr5	30518513	30518613
chr5	havana	CDS	30486744	30486845	gene_id "ENSDARG00000061093"; gene_version "7"; transcript_id "ENSDART00000138464"; transcript_version "2"; exon_number "2"; gene_name "phldb1a"; gene_source "ensembl_havana"; gene_biotype "protein_coding"; transcript_name "phldb1a-202"; transcript_source "havana"; transcript_biotype "protein_coding"; protein_id "ENSDARP00000122296"; protein_version "1";	chr5	30499331	30499431
chr5	havana	CDS	30486744	30486845	gene_id "ENSDARG00000061093"; gene_version "7"; transcript_id "ENSDART00000138464"; transcript_version "2"; exon_number "2"; gene_name "phldb1a"; gene_source "ensembl_havana"; gene_biotype "protein_coding"; transcript_name "phldb1a-202"; transcript_source "havana"; transcript_biotype "protein_coding"; protein_id "ENSDARP00000122296"; protein_version "1";	chr5	30498387	30498486
chr5	havana	CDS	30486744	30486845	gene_id "ENSDARG00000061093"; gene_version "7"; transcript_id "ENSDART00000138464"; transcript_version "2"; exon_number "2"; gene_name "phldb1a"; gene_source "ensembl_havana"; gene_biotype "protein_coding"; transcript_name "phldb1a-202"; transcript_source "havana"; transcript_biotype "protein_coding"; protein_id "ENSDARP00000122296"; protein_version "1";	chr5	30518513	30518613
chr5	havana	exon	30481066	30481189	gene_id "ENSDARG00000061093"; gene_version "7"; transcript_id "ENSDART00000138464"; transcript_version "2"; exon_number "3"; gene_name "phldb1a"; gene_source "ensembl_havana"; gene_biotype "protein_coding"; transcript_name "phldb1a-202"; transcript_source "havana"; transcript_biotype "protein_coding"; exon_id "ENSDARE00000632881"; exon_version "1";	chr5	30499331	30499431
chr5	havana	exon	30481066	30481189	gene_id "ENSDARG00000061093"; gene_version "7"; transcript_id "ENSDART00000138464"; transcript_version "2"; exon_number "3"; gene_name "phldb1a"; gene_source "ensembl_havana"; gene_biotype "protein_coding"; transcript_name "phldb1a-202"; transcript_source "havana"; transcript_biotype "protein_coding"; exon_id "ENSDARE00000632881"; exon_version "1";	chr5	30498387	30498486
chr5	havana	exon	30481066	30481189	gene_id "ENSDARG00000061093"; gene_version "7"; transcript_id "ENSDART00000138464"; transcript_version "2"; exon_number "3"; gene_name "phldb1a"; gene_source "ensembl_havana"; gene_biotype "protein_coding"; transcript_name "phldb1a-202"; transcript_source "havana"; transcript_biotype "protein_coding"; exon_id "ENSDARE00000632881"; exon_version "1";	chr5	30518513	30518613
chr5	havana	CDS	30481066	30481189	gene_id "ENSDARG00000061093"; gene_version "7"; transcript_id "ENSDART00000138464"; transcript_version "2"; exon_number "3"; gene_name "phldb1a"; gene_source "ensembl_havana"; gene_biotype "protein_coding"; transcript_name "phldb1a-202"; transcript_source "havana"; transcript_biotype "protein_coding"; protein_id "ENSDARP00000122296"; protein_version "1";	chr5	30499331	30499431
chr5	havana	CDS	30481066	30481189	gene_id "ENSDARG00000061093"; gene_version "7"; transcript_id "ENSDART00000138464"; transcript_version "2"; exon_number "3"; gene_name "phldb1a"; gene_source "ensembl_havana"; gene_biotype "protein_coding"; transcript_name "phldb1a-202"; transcript_source "havana"; transcript_biotype "protein_coding"; protein_id "ENSDARP00000122296"; protein_version "1";	chr5	30498387	30498486
chr5	havana	CDS	30481066	30481189	gene_id "ENSDARG00000061093"; gene_version "7"; transcript_id "ENSDART00000138464"; transcript_version "2"; exon_number "3"; gene_name "phldb1a"; gene_source "ensembl_havana"; gene_biotype "protein_coding"; transcript_name "phldb1a-202"; transcript_source "havana"; transcript_biotype "protein_coding"; protein_id "ENSDARP00000122296"; protein_version "1";	chr5	30518513	30518613
chr5	havana	exon	30478291	30478461	gene_id "ENSDARG00000061093"; gene_version "7"; transcript_id "ENSDART00000138464"; transcript_version "2"; exon_number "4"; gene_name "phldb1a"; gene_source "ensembl_havana"; gene_biotype "protein_coding"; transcript_name "phldb1a-202"; transcript_source "havana"; transcript_biotype "protein_coding"; exon_id "ENSDARE00001279957"; exon_version "1";	chr5	30499331	30499431
chr5	havana	exon	30478291	30478461	gene_id "ENSDARG00000061093"; gene_version "7"; transcript_id "ENSDART00000138464"; transcript_version "2"; exon_number "4"; gene_name "phldb1a"; gene_source "ensembl_havana"; gene_biotype "protein_coding"; transcript_name "phldb1a-202"; transcript_source "havana"; transcript_biotype "protein_coding"; exon_id "ENSDARE00001279957"; exon_version "1";	chr5	30498387	30498486
chr5	havana	exon	30478291	30478461	gene_id "ENSDARG00000061093"; gene_version "7"; transcript_id "ENSDART00000138464"; transcript_version "2"; exon_number "4"; gene_name "phldb1a"; gene_source "ensembl_havana"; gene_biotype "protein_coding"; transcript_name "phldb1a-202"; transcript_source "havana"; transcript_biotype "protein_coding"; exon_id "ENSDARE00001279957"; exon_version "1";	chr5	30518513	30518613
chr5	havana	CDS	30478291	30478461	gene_id "ENSDARG00000061093"; gene_version "7"; transcript_id "ENSDART00000138464"; transcript_version "2"; exon_number "4"; gene_name "phldb1a"; gene_source "ensembl_havana"; gene_biotype "protein_coding"; transcript_name "phldb1a-202"; transcript_source "havana"; transcript_biotype "protein_coding"; protein_id "ENSDARP00000122296"; protein_version "1";	chr5	30499331	30499431
chr5	havana	CDS	30478291	30478461	gene_id "ENSDARG00000061093"; gene_version "7"; transcript_id "ENSDART00000138464"; transcript_version "2"; exon_number "4"; gene_name "phldb1a"; gene_source "ensembl_havana"; gene_biotype "protein_coding"; transcript_name "phldb1a-202"; transcript_source "havana"; transcript_biotype "protein_coding"; protein_id "ENSDARP00000122296"; protein_version "1";	chr5	30498387	30498486
chr5	havana	CDS	30478291	30478461	gene_id "ENSDARG00000061093"; gene_version "7"; transcript_id "ENSDART00000138464"; transcript_version "2"; exon_number "4"; gene_name "phldb1a"; gene_source "ensembl_havana"; gene_biotype "protein_coding"; transcript_name "phldb1a-202"; transcript_source "havana"; transcript_biotype "protein_coding"; protein_id "ENSDARP00000122296"; protein_version "1";	chr5	30518513	30518613
chr5	havana	exon	30470916	30471041	gene_id "ENSDARG00000061093"; gene_version "7"; transcript_id "ENSDART00000138464"; transcript_version "2"; exon_number "5"; gene_name "phldb1a"; gene_source "ensembl_havana"; gene_biotype "protein_coding"; transcript_name "phldb1a-202"; transcript_source "havana"; transcript_biotype "protein_coding"; exon_id "ENSDARE00000632849"; exon_version "1";	chr5	30499331	30499431
chr5	havana	exon	30470916	30471041	gene_id "ENSDARG00000061093"; gene_version "7"; transcript_id "ENSDART00000138464"; transcript_version "2"; exon_number "5"; gene_name "phldb1a"; gene_source "ensembl_havana"; gene_biotype "protein_coding"; transcript_name "phldb1a-202"; transcript_source "havana"; transcript_biotype "protein_coding"; exon_id "ENSDARE00000632849"; exon_version "1";	chr5	30498387	30498486
chr5	havana	exon	30470916	30471041	gene_id "ENSDARG00000061093"; gene_version "7"; transcript_id "ENSDART00000138464"; transcript_version "2"; exon_number "5"; gene_name "phldb1a"; gene_source "ensembl_havana"; gene_biotype "protein_coding"; transcript_name "phldb1a-202"; transcript_source "havana"; transcript_biotype "protein_coding"; exon_id "ENSDARE00000632849"; exon_version "1";	chr5	30518513	30518613
chr5	havana	CDS	30470916	30471041	gene_id "ENSDARG00000061093"; gene_version "7"; transcript_id "ENSDART00000138464"; transcript_version "2"; exon_number "5"; gene_name "phldb1a"; gene_source "ensembl_havana"; gene_biotype "protein_coding"; transcript_name "phldb1a-202"; transcript_source "havana"; transcript_biotype "protein_coding"; protein_id "ENSDARP00000122296"; protein_version "1";	chr5	30499331	30499431
chr5	havana	CDS	30470916	30471041	gene_id "ENSDARG00000061093"; gene_version "7"; transcript_id "ENSDART00000138464"; transcript_version "2"; exon_number "5"; gene_name "phldb1a"; gene_source "ensembl_havana"; gene_biotype "protein_coding"; transcript_name "phldb1a-202"; transcript_source "havana"; transcript_biotype "protein_coding"; protein_id "ENSDARP00000122296"; protein_version "1";	chr5	30498387	30498486
chr5	havana	CDS	30470916	30471041	gene_id "ENSDARG00000061093"; gene_version "7"; transcript_id "ENSDART00000138464"; transcript_version "2"; exon_number "5"; gene_name "phldb1a"; gene_source "ensembl_havana"; gene_biotype "protein_coding"; transcript_name "phldb1a-202"; transcript_source "havana"; transcript_biotype "protein_coding"; protein_id "ENSDARP00000122296"; protein_version "1";	chr5	30518513	30518613
chr5	havana	exon	30466564	30467747	gene_id "ENSDARG00000061093"; gene_version "7"; transcript_id "ENSDART00000138464"; transcript_version "2"; exon_number "6"; gene_name "phldb1a"; gene_source "ensembl_havana"; gene_biotype "protein_coding"; transcript_name "phldb1a-202"; transcript_source "havana"; transcript_biotype "protein_coding"; exon_id "ENSDARE00000632844"; exon_version "2";	chr5	30499331	30499431
chr5	havana	exon	30466564	30467747	gene_id "ENSDARG00000061093"; gene_version "7"; transcript_id "ENSDART00000138464"; transcript_version "2"; exon_number "6"; gene_name "phldb1a"; gene_source "ensembl_havana"; gene_biotype "protein_coding"; transcript_name "phldb1a-202"; transcript_source "havana"; transcript_biotype "protein_coding"; exon_id "ENSDARE00000632844"; exon_version "2";	chr5	30498387	30498486
chr5	havana	CDS	30466564	30467747	gene_id "ENSDARG00000061093"; gene_version "7"; transcript_id "ENSDART00000138464"; transcript_version "2"; exon_number "6"; gene_name "phldb1a"; gene_source "ensembl_havana"; gene_biotype "protein_coding"; transcript_name "phldb1a-202"; transcript_source "havana"; transcript_biotype "protein_coding"; protein_id "ENSDARP00000122296"; protein_version "1";	chr5	30499331	30499431
chr5	havana	CDS	30466564	30467747	gene_id "ENSDARG00000061093"; gene_version "7"; transcript_id "ENSDART00000138464"; transcript_version "2"; exon_number "6"; gene_name "phldb1a"; gene_source "ensembl_havana"; gene_biotype "protein_coding"; transcript_name "phldb1a-202"; transcript_source "havana"; transcript_biotype "protein_coding"; protein_id "ENSDARP00000122296"; protein_version "1";	chr5	30498387	30498486
chr5	havana	exon	30458838	30459074	gene_id "ENSDARG00000061093"; gene_version "7"; transcript_id "ENSDART00000138464"; transcript_version "2"; exon_number "7"; gene_name "phldb1a"; gene_source "ensembl_havana"; gene_biotype "protein_coding"; transcript_name "phldb1a-202"; transcript_source "havana"; transcript_biotype "protein_coding"; exon_id "ENSDARE00000632838"; exon_version "1";	chr5	30499331	30499431
chr5	havana	exon	30458838	30459074	gene_id "ENSDARG00000061093"; gene_version "7"; transcript_id "ENSDART00000138464"; transcript_version "2"; exon_number "7"; gene_name "phldb1a"; gene_source "ensembl_havana"; gene_biotype "protein_coding"; transcript_name "phldb1a-202"; transcript_source "havana"; transcript_biotype "protein_coding"; exon_id "ENSDARE00000632838"; exon_version "1";	chr5	30498387	30498486
chr5	havana	CDS	30458838	30459074	gene_id "ENSDARG00000061093"; gene_version "7"; transcript_id "ENSDART00000138464"; transcript_version "2"; exon_number "7"; gene_name "phldb1a"; gene_source "ensembl_havana"; gene_biotype "protein_coding"; transcript_name "phldb1a-202"; transcript_source "havana"; transcript_biotype "protein_coding"; protein_id "ENSDARP00000122296"; protein_version "1";	chr5	30499331	30499431
chr5	havana	CDS	30458838	30459074	gene_id "ENSDARG00000061093"; gene_version "7"; transcript_id "ENSDART00000138464"; transcript_version "2"; exon_number "7"; gene_name "phldb1a"; gene_source "ensembl_havana"; gene_biotype "protein_coding"; transcript_name "phldb1a-202"; transcript_source "havana"; transcript_biotype "protein_coding"; protein_id "ENSDARP00000122296"; protein_version "1";	chr5	30498387	30498486
chr5	havana	exon	30456113	30456250	gene_id "ENSDARG00000061093"; gene_version "7"; transcript_id "ENSDART00000138464"; transcript_version "2"; exon_number "8"; gene_name "phldb1a"; gene_source "ensembl_havana"; gene_biotype "protein_coding"; transcript_name "phldb1a-202"; transcript_source "havana"; transcript_biotype "protein_coding"; exon_id "ENSDARE00000632830"; exon_version "1";	chr5	30499331	30499431
chr5	havana	exon	30456113	30456250	gene_id "ENSDARG00000061093"; gene_version "7"; transcript_id "ENSDART00000138464"; transcript_version "2"; exon_number "8"; gene_name "phldb1a"; gene_source "ensembl_havana"; gene_biotype "protein_coding"; transcript_name "phldb1a-202"; transcript_source "havana"; transcript_biotype "protein_coding"; exon_id "ENSDARE00000632830"; exon_version "1";	chr5	30498387	30498486
chr5	havana	CDS	30456113	30456250	gene_id "ENSDARG00000061093"; gene_version "7"; transcript_id "ENSDART00000138464"; transcript_version "2"; exon_number "8"; gene_name "phldb1a"; gene_source "ensembl_havana"; gene_biotype "protein_coding"; transcript_name "phldb1a-202"; transcript_source "havana"; transcript_biotype "protein_coding"; protein_id "ENSDARP00000122296"; protein_version "1";	chr5	30499331	30499431
chr5	havana	CDS	30456113	30456250	gene_id "ENSDARG00000061093"; gene_version "7"; transcript_id "ENSDART00000138464"; transcript_version "2"; exon_number "8"; gene_name "phldb1a"; gene_source "ensembl_havana"; gene_biotype "protein_coding"; transcript_name "phldb1a-202"; transcript_source "havana"; transcript_biotype "protein_coding"; protein_id "ENSDARP00000122296"; protein_version "1";	chr5	30498387	30498486
chr5	havana	exon	30455659	30455796	gene_id "ENSDARG00000061093"; gene_version "7"; transcript_id "ENSDART00000138464"; transcript_version "2"; exon_number "9"; gene_name "phldb1a"; gene_source "ensembl_havana"; gene_biotype "protein_coding"; transcript_name "phldb1a-202"; transcript_source "havana"; transcript_biotype "protein_coding"; exon_id "ENSDARE00000632822"; exon_version "1";	chr5	30499331	30499431
chr5	havana	exon	30455659	30455796	gene_id "ENSDARG00000061093"; gene_version "7"; transcript_id "ENSDART00000138464"; transcript_version "2"; exon_number "9"; gene_name "phldb1a"; gene_source "ensembl_havana"; gene_biotype "protein_coding"; transcript_name "phldb1a-202"; transcript_source "havana"; transcript_biotype "protein_coding"; exon_id "ENSDARE00000632822"; exon_version "1";	chr5	30498387	30498486
chr5	havana	CDS	30455659	30455796	gene_id "ENSDARG00000061093"; gene_version "7"; transcript_id "ENSDART00000138464"; transcript_version "2"; exon_number "9"; gene_name "phldb1a"; gene_source "ensembl_havana"; gene_biotype "protein_coding"; transcript_name "phldb1a-202"; transcript_source "havana"; transcript_biotype "protein_coding"; protein_id "ENSDARP00000122296"; protein_version "1";	chr5	30499331	30499431
chr5	havana	CDS	30455659	30455796	gene_id "ENSDARG00000061093"; gene_version "7"; transcript_id "ENSDART00000138464"; transcript_version "2"; exon_number "9"; gene_name "phldb1a"; gene_source "ensembl_havana"; gene_biotype "protein_coding"; transcript_name "phldb1a-202"; transcript_source "havana"; transcript_biotype "protein_coding"; protein_id "ENSDARP00000122296"; protein_version "1";	chr5	30498387	30498486
chr5	havana	exon	30455056	30455184	gene_id "ENSDARG00000061093"; gene_version "7"; transcript_id "ENSDART00000138464"; transcript_version "2"; exon_number "10"; gene_name "phldb1a"; gene_source "ensembl_havana"; gene_biotype "protein_coding"; transcript_name "phldb1a-202"; transcript_source "havana"; transcript_biotype "protein_coding"; exon_id "ENSDARE00000632551"; exon_version "1";	chr5	30499331	30499431
chr5	havana	exon	30455056	30455184	gene_id "ENSDARG00000061093"; gene_version "7"; transcript_id "ENSDART00000138464"; transcript_version "2"; exon_number "10"; gene_name "phldb1a"; gene_source "ensembl_havana"; gene_biotype "protein_coding"; transcript_name "phldb1a-202"; transcript_source "havana"; transcript_biotype "protein_coding"; exon_id "ENSDARE00000632551"; exon_version "1";	chr5	30498387	30498486
chr5	havana	CDS	30455056	30455184	gene_id "ENSDARG00000061093"; gene_version "7"; transcript_id "ENSDART00000138464"; transcript_version "2"; exon_number "10"; gene_name "phldb1a"; gene_source "ensembl_havana"; gene_biotype "protein_coding"; transcript_name "phldb1a-202"; transcript_source "havana"; transcript_biotype "protein_coding"; protein_id "ENSDARP00000122296"; protein_version "1";	chr5	30499331	30499431
chr5	havana	CDS	30455056	30455184	gene_id "ENSDARG00000061093"; gene_version "7"; transcript_id "ENSDART00000138464"; transcript_version "2"; exon_number "10"; gene_name "phldb1a"; gene_source "ensembl_havana"; gene_biotype "protein_coding"; transcript_name "phldb1a-202"; transcript_source "havana"; transcript_biotype "protein_coding"; protein_id "ENSDARP00000122296"; protein_version "1";	chr5	30498387	30498486
chr5	havana	exon	30452273	30452428	gene_id "ENSDARG00000061093"; gene_version "7"; transcript_id "ENSDART00000138464"; transcript_version "2"; exon_number "11"; gene_name "phldb1a"; gene_source "ensembl_havana"; gene_biotype "protein_coding"; transcript_name "phldb1a-202"; transcript_source "havana"; transcript_biotype "protein_coding"; exon_id "ENSDARE00000632817"; exon_version "1";	chr5	30499331	30499431
chr5	havana	exon	30452273	30452428	gene_id "ENSDARG00000061093"; gene_version "7"; transcript_id "ENSDART00000138464"; transcript_version "2"; exon_number "11"; gene_name "phldb1a"; gene_source "ensembl_havana"; gene_biotype "protein_coding"; transcript_name "phldb1a-202"; transcript_source "havana"; transcript_biotype "protein_coding"; exon_id "ENSDARE00000632817"; exon_version "1";	chr5	30498387	30498486
chr5	havana	CDS	30452273	30452428	gene_id "ENSDARG00000061093"; gene_version "7"; transcript_id "ENSDART00000138464"; transcript_version "2"; exon_number "11"; gene_name "phldb1a"; gene_source "ensembl_havana"; gene_biotype "protein_coding"; transcript_name "phldb1a-202"; transcript_source "havana"; transcript_biotype "protein_coding"; protein_id "ENSDARP00000122296"; protein_version "1";	chr5	30499331	30499431
chr5	havana	CDS	30452273	30452428	gene_id "ENSDARG00000061093"; gene_version "7"; transcript_id "ENSDART00000138464"; transcript_version "2"; exon_number "11"; gene_name "phldb1a"; gene_source "ensembl_havana"; gene_biotype "protein_coding"; transcript_name "phldb1a-202"; transcript_source "havana"; transcript_biotype "protein_coding"; protein_id "ENSDARP00000122296"; protein_version "1";	chr5	30498387	30498486
chr5	havana	exon	30452039	30452149	gene_id "ENSDARG00000061093"; gene_version "7"; transcript_id "ENSDART00000138464"; transcript_version "2"; exon_number "12"; gene_name "phldb1a"; gene_source "ensembl_havana"; gene_biotype "protein_coding"; transcript_name "phldb1a-202"; transcript_source "havana"; transcript_biotype "protein_coding"; exon_id "ENSDARE00000632804"; exon_version "1";	chr5	30499331	30499431
chr5	havana	exon	30452039	30452149	gene_id "ENSDARG00000061093"; gene_version "7"; transcript_id "ENSDART00000138464"; transcript_version "2"; exon_number "12"; gene_name "phldb1a"; gene_source "ensembl_havana"; gene_biotype "protein_coding"; transcript_name "phldb1a-202"; transcript_source "havana"; transcript_biotype "protein_coding"; exon_id "ENSDARE00000632804"; exon_version "1";	chr5	30498387	30498486
chr5	havana	CDS	30452039	30452149	gene_id "ENSDARG00000061093"; gene_version "7"; transcript_id "ENSDART00000138464"; transcript_version "2"; exon_number "12"; gene_name "phldb1a"; gene_source "ensembl_havana"; gene_biotype "protein_coding"; transcript_name "phldb1a-202"; transcript_source "havana"; transcript_biotype "protein_coding"; protein_id "ENSDARP00000122296"; protein_version "1";	chr5	30499331	30499431
chr5	havana	CDS	30452039	30452149	gene_id "ENSDARG00000061093"; gene_version "7"; transcript_id "ENSDART00000138464"; transcript_version "2"; exon_number "12"; gene_name "phldb1a"; gene_source "ensembl_havana"; gene_biotype "protein_coding"; transcript_name "phldb1a-202"; transcript_source "havana"; transcript_biotype "protein_coding"; protein_id "ENSDARP00000122296"; protein_version "1";	chr5	30498387	30498486
chr5	havana	exon	30449938	30450024	gene_id "ENSDARG00000061093"; gene_version "7"; transcript_id "ENSDART00000138464"; transcript_version "2"; exon_number "13"; gene_name "phldb1a"; gene_source "ensembl_havana"; gene_biotype "protein_coding"; transcript_name "phldb1a-202"; transcript_source "havana"; transcript_biotype "protein_coding"; exon_id "ENSDARE00000632799"; exon_version "1";	chr5	30499331	30499431
chr5	havana	exon	30449938	30450024	gene_id "ENSDARG00000061093"; gene_version "7"; transcript_id "ENSDART00000138464"; transcript_version "2"; exon_number "13"; gene_name "phldb1a"; gene_source "ensembl_havana"; gene_biotype "protein_coding"; transcript_name "phldb1a-202"; transcript_source "havana"; transcript_biotype "protein_coding"; exon_id "ENSDARE00000632799"; exon_version "1";	chr5	30498387	30498486
chr5	havana	CDS	30449938	30450024	gene_id "ENSDARG00000061093"; gene_version "7"; transcript_id "ENSDART00000138464"; transcript_version "2"; exon_number "13"; gene_name "phldb1a"; gene_source "ensembl_havana"; gene_biotype "protein_coding"; transcript_name "phldb1a-202"; transcript_source "havana"; transcript_biotype "protein_coding"; protein_id "ENSDARP00000122296"; protein_version "1";	chr5	30499331	30499431
chr5	havana	CDS	30449938	30450024	gene_id "ENSDARG00000061093"; gene_version "7"; transcript_id "ENSDART00000138464"; transcript_version "2"; exon_number "13"; gene_name "phldb1a"; gene_source "ensembl_havana"; gene_biotype "protein_coding"; transcript_name "phldb1a-202"; transcript_source "havana"; transcript_biotype "protein_coding"; protein_id "ENSDARP00000122296"; protein_version "1";	chr5	30498387	30498486
chr5	havana	exon	30432581	30432800	gene_id "ENSDARG00000061093"; gene_version "7"; transcript_id "ENSDART00000138464"; transcript_version "2"; exon_number "21"; gene_name "phldb1a"; gene_source "ensembl_havana"; gene_biotype "protein_coding"; transcript_name "phldb1a-202"; transcript_source "havana"; transcript_biotype "protein_coding"; exon_id "ENSDARE00000632691"; exon_version "1";	chr5	30382603	30382703
chr5	havana	CDS	30432581	30432800	gene_id "ENSDARG00000061093"; gene_version "7"; transcript_id "ENSDART00000138464"; transcript_version "2"; exon_number "21"; gene_name "phldb1a"; gene_source "ensembl_havana"; gene_biotype "protein_coding"; transcript_name "phldb1a-202"; transcript_source "havana"; transcript_biotype "protein_coding"; protein_id "ENSDARP00000122296"; protein_version "1";	chr5	30382603	30382703
chr5	havana	exon	30427614	30427699	gene_id "ENSDARG00000061093"; gene_version "7"; transcript_id "ENSDART00000138464"; transcript_version "2"; exon_number "22"; gene_name "phldb1a"; gene_source "ensembl_havana"; gene_biotype "protein_coding"; transcript_name "phldb1a-202"; transcript_source "havana"; transcript_biotype "protein_coding"; exon_id "ENSDARE00000959925"; exon_version "1";	chr5	30382603	30382703
chr5	havana	CDS	30427614	30427699	gene_id "ENSDARG00000061093"; gene_version "7"; transcript_id "ENSDART00000138464"; transcript_version "2"; exon_number "22"; gene_name "phldb1a"; gene_source "ensembl_havana"; gene_biotype "protein_coding"; transcript_name "phldb1a-202"; transcript_source "havana"; transcript_biotype "protein_coding"; protein_id "ENSDARP00000122296"; protein_version "1";	chr5	30382603	30382703
chr5	havana	exon	30427198	30427338	gene_id "ENSDARG00000061093"; gene_version "7"; transcript_id "ENSDART00000138464"; transcript_version "2"; exon_number "23"; gene_name "phldb1a"; gene_source "ensembl_havana"; gene_biotype "protein_coding"; transcript_name "phldb1a-202"; transcript_source "havana"; transcript_biotype "protein_coding"; exon_id "ENSDARE00001010091"; exon_version "1";	chr5	30382603	30382703
chr5	havana	CDS	30427201	30427338	gene_id "ENSDARG00000061093"; gene_version "7"; transcript_id "ENSDART00000138464"; transcript_version "2"; exon_number "23"; gene_name "phldb1a"; gene_source "ensembl_havana"; gene_biotype "protein_coding"; transcript_name "phldb1a-202"; transcript_source "havana"; transcript_biotype "protein_coding"; protein_id "ENSDARP00000122296"; protein_version "1";	chr5	30382603	30382703
chr5	havana	stop_codon	30427198	30427200	gene_id "ENSDARG00000061093"; gene_version "7"; transcript_id "ENSDART00000138464"; transcript_version "2"; exon_number "23"; gene_name "phldb1a"; gene_source "ensembl_havana"; gene_biotype "protein_coding"; transcript_name "phldb1a-202"; transcript_source "havana"; transcript_biotype "protein_coding";	chr5	30382603	30382703
chr5	havana	five_prime_utr	30491027	30491172	gene_id "ENSDARG00000061093"; gene_version "7"; transcript_id "ENSDART00000138464"; transcript_version "2"; gene_name "phldb1a"; gene_source "ensembl_havana"; gene_biotype "protein_coding"; transcript_name "phldb1a-202"; transcript_source "havana"; transcript_biotype "protein_coding";	chr5	30499331	30499431
chr5	havana	five_prime_utr	30491027	30491172	gene_id "ENSDARG00000061093"; gene_version "7"; transcript_id "ENSDART00000138464"; transcript_version "2"; gene_name "phldb1a"; gene_source "ensembl_havana"; gene_biotype "protein_coding"; transcript_name "phldb1a-202"; transcript_source "havana"; transcript_biotype "protein_coding";	chr5	30498387	30498486
chr5	havana	five_prime_utr	30491027	30491172	gene_id "ENSDARG00000061093"; gene_version "7"; transcript_id "ENSDART00000138464"; transcript_version "2"; gene_name "phldb1a"; gene_source "ensembl_havana"; gene_biotype "protein_coding"; transcript_name "phldb1a-202"; transcript_source "havana"; transcript_biotype "protein_coding";	chr5	30518513	30518613
chr5	ensembl	transcript	30427198	30481263	gene_id "ENSDARG00000061093"; gene_version "7"; transcript_id "ENSDART00000086734"; transcript_version "6"; gene_name "phldb1a"; gene_source "ensembl_havana"; gene_biotype "protein_coding"; transcript_name "phldb1a-201"; transcript_source "ensembl"; transcript_biotype "protein_coding";	chr5	30382603	30382703
chr5	ensembl	transcript	30427198	30481263	gene_id "ENSDARG00000061093"; gene_version "7"; transcript_id "ENSDART00000086734"; transcript_version "6"; gene_name "phldb1a"; gene_source "ensembl_havana"; gene_biotype "protein_coding"; transcript_name "phldb1a-201"; transcript_source "ensembl"; transcript_biotype "protein_coding";	chr5	30499331	30499431
chr5	ensembl	transcript	30427198	30481263	gene_id "ENSDARG00000061093"; gene_version "7"; transcript_id "ENSDART00000086734"; transcript_version "6"; gene_name "phldb1a"; gene_source "ensembl_havana"; gene_biotype "protein_coding"; transcript_name "phldb1a-201"; transcript_source "ensembl"; transcript_biotype "protein_coding";	chr5	30498387	30498486
chr5	ensembl	transcript	30427198	30481263	gene_id "ENSDARG00000061093"; gene_version "7"; transcript_id "ENSDART00000086734"; transcript_version "6"; gene_name "phldb1a"; gene_source "ensembl_havana"; gene_biotype "protein_coding"; transcript_name "phldb1a-201"; transcript_source "ensembl"; transcript_biotype "protein_coding";	chr5	30518513	30518613
chr5	ensembl	exon	30481066	30481263	gene_id "ENSDARG00000061093"; gene_version "7"; transcript_id "ENSDART00000086734"; transcript_version "6"; exon_number "1"; gene_name "phldb1a"; gene_source "ensembl_havana"; gene_biotype "protein_coding"; transcript_name "phldb1a-201"; transcript_source "ensembl"; transcript_biotype "protein_coding"; exon_id "ENSDARE00001263701"; exon_version "1";	chr5	30499331	30499431
chr5	ensembl	exon	30481066	30481263	gene_id "ENSDARG00000061093"; gene_version "7"; transcript_id "ENSDART00000086734"; transcript_version "6"; exon_number "1"; gene_name "phldb1a"; gene_source "ensembl_havana"; gene_biotype "protein_coding"; transcript_name "phldb1a-201"; transcript_source "ensembl"; transcript_biotype "protein_coding"; exon_id "ENSDARE00001263701"; exon_version "1";	chr5	30498387	30498486
chr5	ensembl	exon	30481066	30481263	gene_id "ENSDARG00000061093"; gene_version "7"; transcript_id "ENSDART00000086734"; transcript_version "6"; exon_number "1"; gene_name "phldb1a"; gene_source "ensembl_havana"; gene_biotype "protein_coding"; transcript_name "phldb1a-201"; transcript_source "ensembl"; transcript_biotype "protein_coding"; exon_id "ENSDARE00001263701"; exon_version "1";	chr5	30518513	30518613
chr5	ensembl	exon	30478291	30478461	gene_id "ENSDARG00000061093"; gene_version "7"; transcript_id "ENSDART00000086734"; transcript_version "6"; exon_number "2"; gene_name "phldb1a"; gene_source "ensembl_havana"; gene_biotype "protein_coding"; transcript_name "phldb1a-201"; transcript_source "ensembl"; transcript_biotype "protein_coding"; exon_id "ENSDARE00001252196"; exon_version "1";	chr5	30499331	30499431
chr5	ensembl	exon	30478291	30478461	gene_id "ENSDARG00000061093"; gene_version "7"; transcript_id "ENSDART00000086734"; transcript_version "6"; exon_number "2"; gene_name "phldb1a"; gene_source "ensembl_havana"; gene_biotype "protein_coding"; transcript_name "phldb1a-201"; transcript_source "ensembl"; transcript_biotype "protein_coding"; exon_id "ENSDARE00001252196"; exon_version "1";	chr5	30498387	30498486
chr5	ensembl	exon	30478291	30478461	gene_id "ENSDARG00000061093"; gene_version "7"; transcript_id "ENSDART00000086734"; transcript_version "6"; exon_number "2"; gene_name "phldb1a"; gene_source "ensembl_havana"; gene_biotype "protein_coding"; transcript_name "phldb1a-201"; transcript_source "ensembl"; transcript_biotype "protein_coding"; exon_id "ENSDARE00001252196"; exon_version "1";	chr5	30518513	30518613
chr5	ensembl	CDS	30478291	30478405	gene_id "ENSDARG00000061093"; gene_version "7"; transcript_id "ENSDART00000086734"; transcript_version "6"; exon_number "2"; gene_name "phldb1a"; gene_source "ensembl_havana"; gene_biotype "protein_coding"; transcript_name "phldb1a-201"; transcript_source "ensembl"; transcript_biotype "protein_coding"; protein_id "ENSDARP00000081169"; protein_version "6";	chr5	30499331	30499431
chr5	ensembl	CDS	30478291	30478405	gene_id "ENSDARG00000061093"; gene_version "7"; transcript_id "ENSDART00000086734"; transcript_version "6"; exon_number "2"; gene_name "phldb1a"; gene_source "ensembl_havana"; gene_biotype "protein_coding"; transcript_name "phldb1a-201"; transcript_source "ensembl"; transcript_biotype "protein_coding"; protein_id "ENSDARP00000081169"; protein_version "6";	chr5	30498387	30498486
chr5	ensembl	CDS	30478291	30478405	gene_id "ENSDARG00000061093"; gene_version "7"; transcript_id "ENSDART00000086734"; transcript_version "6"; exon_number "2"; gene_name "phldb1a"; gene_source "ensembl_havana"; gene_biotype "protein_coding"; transcript_name "phldb1a-201"; transcript_source "ensembl"; transcript_biotype "protein_coding"; protein_id "ENSDARP00000081169"; protein_version "6";	chr5	30518513	30518613
chr5	ensembl	start_codon	30478403	30478405	gene_id "ENSDARG00000061093"; gene_version "7"; transcript_id "ENSDART00000086734"; transcript_version "6"; exon_number "2"; gene_name "phldb1a"; gene_source "ensembl_havana"; gene_biotype "protein_coding"; transcript_name "phldb1a-201"; transcript_source "ensembl"; transcript_biotype "protein_coding";	chr5	30499331	30499431
chr5	ensembl	start_codon	30478403	30478405	gene_id "ENSDARG00000061093"; gene_version "7"; transcript_id "ENSDART00000086734"; transcript_version "6"; exon_number "2"; gene_name "phldb1a"; gene_source "ensembl_havana"; gene_biotype "protein_coding"; transcript_name "phldb1a-201"; transcript_source "ensembl"; transcript_biotype "protein_coding";	chr5	30498387	30498486
chr5	ensembl	start_codon	30478403	30478405	gene_id "ENSDARG00000061093"; gene_version "7"; transcript_id "ENSDART00000086734"; transcript_version "6"; exon_number "2"; gene_name "phldb1a"; gene_source "ensembl_havana"; gene_biotype "protein_coding"; transcript_name "phldb1a-201"; transcript_source "ensembl"; transcript_biotype "protein_coding";	chr5	30518513	30518613
chr5	ensembl	exon	30470916	30471041	gene_id "ENSDARG00000061093"; gene_version "7"; transcript_id "ENSDART00000086734"; transcript_version "6"; exon_number "3"; gene_name "phldb1a"; gene_source "ensembl_havana"; gene_biotype "protein_coding"; transcript_name "phldb1a-201"; transcript_source "ensembl"; transcript_biotype "protein_coding"; exon_id "ENSDARE00000632849"; exon_version "1";	chr5	30499331	30499431
chr5	ensembl	exon	30470916	30471041	gene_id "ENSDARG00000061093"; gene_version "7"; transcript_id "ENSDART00000086734"; transcript_version "6"; exon_number "3"; gene_name "phldb1a"; gene_source "ensembl_havana"; gene_biotype "protein_coding"; transcript_name "phldb1a-201"; transcript_source "ensembl"; transcript_biotype "protein_coding"; exon_id "ENSDARE00000632849"; exon_version "1";	chr5	30498387	30498486
chr5	ensembl	exon	30470916	30471041	gene_id "ENSDARG00000061093"; gene_version "7"; transcript_id "ENSDART00000086734"; transcript_version "6"; exon_number "3"; gene_name "phldb1a"; gene_source "ensembl_havana"; gene_biotype "protein_coding"; transcript_name "phldb1a-201"; transcript_source "ensembl"; transcript_biotype "protein_coding"; exon_id "ENSDARE00000632849"; exon_version "1";	chr5	30518513	30518613
chr5	ensembl	CDS	30470916	30471041	gene_id "ENSDARG00000061093"; gene_version "7"; transcript_id "ENSDART00000086734"; transcript_version "6"; exon_number "3"; gene_name "phldb1a"; gene_source "ensembl_havana"; gene_biotype "protein_coding"; transcript_name "phldb1a-201"; transcript_source "ensembl"; transcript_biotype "protein_coding"; protein_id "ENSDARP00000081169"; protein_version "6";	chr5	30499331	30499431
chr5	ensembl	CDS	30470916	30471041	gene_id "ENSDARG00000061093"; gene_version "7"; transcript_id "ENSDART00000086734"; transcript_version "6"; exon_number "3"; gene_name "phldb1a"; gene_source "ensembl_havana"; gene_biotype "protein_coding"; transcript_name "phldb1a-201"; transcript_source "ensembl"; transcript_biotype "protein_coding"; protein_id "ENSDARP00000081169"; protein_version "6";	chr5	30498387	30498486
chr5	ensembl	CDS	30470916	30471041	gene_id "ENSDARG00000061093"; gene_version "7"; transcript_id "ENSDART00000086734"; transcript_version "6"; exon_number "3"; gene_name "phldb1a"; gene_source "ensembl_havana"; gene_biotype "protein_coding"; transcript_name "phldb1a-201"; transcript_source "ensembl"; transcript_biotype "protein_coding"; protein_id "ENSDARP00000081169"; protein_version "6";	chr5	30518513	30518613
chr5	ensembl	exon	30466564	30467747	gene_id "ENSDARG00000061093"; gene_version "7"; transcript_id "ENSDART00000086734"; transcript_version "6"; exon_number "4"; gene_name "phldb1a"; gene_source "ensembl_havana"; gene_biotype "protein_coding"; transcript_name "phldb1a-201"; transcript_source "ensembl"; transcript_biotype "protein_coding"; exon_id "ENSDARE00000632844"; exon_version "2";	chr5	30499331	30499431
chr5	ensembl	exon	30466564	30467747	gene_id "ENSDARG00000061093"; gene_version "7"; transcript_id "ENSDART00000086734"; transcript_version "6"; exon_number "4"; gene_name "phldb1a"; gene_source "ensembl_havana"; gene_biotype "protein_coding"; transcript_name "phldb1a-201"; transcript_source "ensembl"; transcript_biotype "protein_coding"; exon_id "ENSDARE00000632844"; exon_version "2";	chr5	30498387	30498486
chr5	ensembl	CDS	30466564	30467747	gene_id "ENSDARG00000061093"; gene_version "7"; transcript_id "ENSDART00000086734"; transcript_version "6"; exon_number "4"; gene_name "phldb1a"; gene_source "ensembl_havana"; gene_biotype "protein_coding"; transcript_name "phldb1a-201"; transcript_source "ensembl"; transcript_biotype "protein_coding"; protein_id "ENSDARP00000081169"; protein_version "6";	chr5	30499331	30499431
chr5	ensembl	CDS	30466564	30467747	gene_id "ENSDARG00000061093"; gene_version "7"; transcript_id "ENSDART00000086734"; transcript_version "6"; exon_number "4"; gene_name "phldb1a"; gene_source "ensembl_havana"; gene_biotype "protein_coding"; transcript_name "phldb1a-201"; transcript_source "ensembl"; transcript_biotype "protein_coding"; protein_id "ENSDARP00000081169"; protein_version "6";	chr5	30498387	30498486
chr5	ensembl	exon	30458838	30459074	gene_id "ENSDARG00000061093"; gene_version "7"; transcript_id "ENSDART00000086734"; transcript_version "6"; exon_number "5"; gene_name "phldb1a"; gene_source "ensembl_havana"; gene_biotype "protein_coding"; transcript_name "phldb1a-201"; transcript_source "ensembl"; transcript_biotype "protein_coding"; exon_id "ENSDARE00000632838"; exon_version "1";	chr5	30499331	30499431
chr5	ensembl	exon	30458838	30459074	gene_id "ENSDARG00000061093"; gene_version "7"; transcript_id "ENSDART00000086734"; transcript_version "6"; exon_number "5"; gene_name "phldb1a"; gene_source "ensembl_havana"; gene_biotype "protein_coding"; transcript_name "phldb1a-201"; transcript_source "ensembl"; transcript_biotype "protein_coding"; exon_id "ENSDARE00000632838"; exon_version "1";	chr5	30498387	30498486
chr5	ensembl	CDS	30458838	30459074	gene_id "ENSDARG00000061093"; gene_version "7"; transcript_id "ENSDART00000086734"; transcript_version "6"; exon_number "5"; gene_name "phldb1a"; gene_source "ensembl_havana"; gene_biotype "protein_coding"; transcript_name "phldb1a-201"; transcript_source "ensembl"; transcript_biotype "protein_coding"; protein_id "ENSDARP00000081169"; protein_version "6";	chr5	30499331	30499431
chr5	ensembl	CDS	30458838	30459074	gene_id "ENSDARG00000061093"; gene_version "7"; transcript_id "ENSDART00000086734"; transcript_version "6"; exon_number "5"; gene_name "phldb1a"; gene_source "ensembl_havana"; gene_biotype "protein_coding"; transcript_name "phldb1a-201"; transcript_source "ensembl"; transcript_biotype "protein_coding"; protein_id "ENSDARP00000081169"; protein_version "6";	chr5	30498387	30498486
chr5	ensembl	exon	30456113	30456250	gene_id "ENSDARG00000061093"; gene_version "7"; transcript_id "ENSDART00000086734"; transcript_version "6"; exon_number "6"; gene_name "phldb1a"; gene_source "ensembl_havana"; gene_biotype "protein_coding"; transcript_name "phldb1a-201"; transcript_source "ensembl"; transcript_biotype "protein_coding"; exon_id "ENSDARE00000632830"; exon_version "1";	chr5	30499331	30499431
chr5	ensembl	exon	30456113	30456250	gene_id "ENSDARG00000061093"; gene_version "7"; transcript_id "ENSDART00000086734"; transcript_version "6"; exon_number "6"; gene_name "phldb1a"; gene_source "ensembl_havana"; gene_biotype "protein_coding"; transcript_name "phldb1a-201"; transcript_source "ensembl"; transcript_biotype "protein_coding"; exon_id "ENSDARE00000632830"; exon_version "1";	chr5	30498387	30498486
chr5	ensembl	CDS	30456113	30456250	gene_id "ENSDARG00000061093"; gene_version "7"; transcript_id "ENSDART00000086734"; transcript_version "6"; exon_number "6"; gene_name "phldb1a"; gene_source "ensembl_havana"; gene_biotype "protein_coding"; transcript_name "phldb1a-201"; transcript_source "ensembl"; transcript_biotype "protein_coding"; protein_id "ENSDARP00000081169"; protein_version "6";	chr5	30499331	30499431
chr5	ensembl	CDS	30456113	30456250	gene_id "ENSDARG00000061093"; gene_version "7"; transcript_id "ENSDART00000086734"; transcript_version "6"; exon_number "6"; gene_name "phldb1a"; gene_source "ensembl_havana"; gene_biotype "protein_coding"; transcript_name "phldb1a-201"; transcript_source "ensembl"; transcript_biotype "protein_coding"; protein_id "ENSDARP00000081169"; protein_version "6";	chr5	30498387	30498486
chr5	ensembl	exon	30455659	30455796	gene_id "ENSDARG00000061093"; gene_version "7"; transcript_id "ENSDART00000086734"; transcript_version "6"; exon_number "7"; gene_name "phldb1a"; gene_source "ensembl_havana"; gene_biotype "protein_coding"; transcript_name "phldb1a-201"; transcript_source "ensembl"; transcript_biotype "protein_coding"; exon_id "ENSDARE00000632822"; exon_version "1";	chr5	30499331	30499431
chr5	ensembl	exon	30455659	30455796	gene_id "ENSDARG00000061093"; gene_version "7"; transcript_id "ENSDART00000086734"; transcript_version "6"; exon_number "7"; gene_name "phldb1a"; gene_source "ensembl_havana"; gene_biotype "protein_coding"; transcript_name "phldb1a-201"; transcript_source "ensembl"; transcript_biotype "protein_coding"; exon_id "ENSDARE00000632822"; exon_version "1";	chr5	30498387	30498486
chr5	ensembl	CDS	30455659	30455796	gene_id "ENSDARG00000061093"; gene_version "7"; transcript_id "ENSDART00000086734"; transcript_version "6"; exon_number "7"; gene_name "phldb1a"; gene_source "ensembl_havana"; gene_biotype "protein_coding"; transcript_name "phldb1a-201"; transcript_source "ensembl"; transcript_biotype "protein_coding"; protein_id "ENSDARP00000081169"; protein_version "6";	chr5	30499331	30499431
chr5	ensembl	CDS	30455659	30455796	gene_id "ENSDARG00000061093"; gene_version "7"; transcript_id "ENSDART00000086734"; transcript_version "6"; exon_number "7"; gene_name "phldb1a"; gene_source "ensembl_havana"; gene_biotype "protein_coding"; transcript_name "phldb1a-201"; transcript_source "ensembl"; transcript_biotype "protein_coding"; protein_id "ENSDARP00000081169"; protein_version "6";	chr5	30498387	30498486
chr5	ensembl	exon	30452273	30452428	gene_id "ENSDARG00000061093"; gene_version "7"; transcript_id "ENSDART00000086734"; transcript_version "6"; exon_number "8"; gene_name "phldb1a"; gene_source "ensembl_havana"; gene_biotype "protein_coding"; transcript_name "phldb1a-201"; transcript_source "ensembl"; transcript_biotype "protein_coding"; exon_id "ENSDARE00000632817"; exon_version "1";	chr5	30499331	30499431
chr5	ensembl	exon	30452273	30452428	gene_id "ENSDARG00000061093"; gene_version "7"; transcript_id "ENSDART00000086734"; transcript_version "6"; exon_number "8"; gene_name "phldb1a"; gene_source "ensembl_havana"; gene_biotype "protein_coding"; transcript_name "phldb1a-201"; transcript_source "ensembl"; transcript_biotype "protein_coding"; exon_id "ENSDARE00000632817"; exon_version "1";	chr5	30498387	30498486
chr5	ensembl	CDS	30452273	30452428	gene_id "ENSDARG00000061093"; gene_version "7"; transcript_id "ENSDART00000086734"; transcript_version "6"; exon_number "8"; gene_name "phldb1a"; gene_source "ensembl_havana"; gene_biotype "protein_coding"; transcript_name "phldb1a-201"; transcript_source "ensembl"; transcript_biotype "protein_coding"; protein_id "ENSDARP00000081169"; protein_version "6";	chr5	30499331	30499431
chr5	ensembl	CDS	30452273	30452428	gene_id "ENSDARG00000061093"; gene_version "7"; transcript_id "ENSDART00000086734"; transcript_version "6"; exon_number "8"; gene_name "phldb1a"; gene_source "ensembl_havana"; gene_biotype "protein_coding"; transcript_name "phldb1a-201"; transcript_source "ensembl"; transcript_biotype "protein_coding"; protein_id "ENSDARP00000081169"; protein_version "6";	chr5	30498387	30498486
chr5	ensembl	exon	30452039	30452149	gene_id "ENSDARG00000061093"; gene_version "7"; transcript_id "ENSDART00000086734"; transcript_version "6"; exon_number "9"; gene_name "phldb1a"; gene_source "ensembl_havana"; gene_biotype "protein_coding"; transcript_name "phldb1a-201"; transcript_source "ensembl"; transcript_biotype "protein_coding"; exon_id "ENSDARE00000632804"; exon_version "1";	chr5	30499331	30499431
chr5	ensembl	exon	30452039	30452149	gene_id "ENSDARG00000061093"; gene_version "7"; transcript_id "ENSDART00000086734"; transcript_version "6"; exon_number "9"; gene_name "phldb1a"; gene_source "ensembl_havana"; gene_biotype "protein_coding"; transcript_name "phldb1a-201"; transcript_source "ensembl"; transcript_biotype "protein_coding"; exon_id "ENSDARE00000632804"; exon_version "1";	chr5	30498387	30498486
chr5	ensembl	CDS	30452039	30452149	gene_id "ENSDARG00000061093"; gene_version "7"; transcript_id "ENSDART00000086734"; transcript_version "6"; exon_number "9"; gene_name "phldb1a"; gene_source "ensembl_havana"; gene_biotype "protein_coding"; transcript_name "phldb1a-201"; transcript_source "ensembl"; transcript_biotype "protein_coding"; protein_id "ENSDARP00000081169"; protein_version "6";	chr5	30499331	30499431
chr5	ensembl	CDS	30452039	30452149	gene_id "ENSDARG00000061093"; gene_version "7"; transcript_id "ENSDART00000086734"; transcript_version "6"; exon_number "9"; gene_name "phldb1a"; gene_source "ensembl_havana"; gene_biotype "protein_coding"; transcript_name "phldb1a-201"; transcript_source "ensembl"; transcript_biotype "protein_coding"; protein_id "ENSDARP00000081169"; protein_version "6";	chr5	30498387	30498486
chr5	ensembl	exon	30449938	30450024	gene_id "ENSDARG00000061093"; gene_version "7"; transcript_id "ENSDART00000086734"; transcript_version "6"; exon_number "10"; gene_name "phldb1a"; gene_source "ensembl_havana"; gene_biotype "protein_coding"; transcript_name "phldb1a-201"; transcript_source "ensembl"; transcript_biotype "protein_coding"; exon_id "ENSDARE00000632799"; exon_version "1";	chr5	30499331	30499431
chr5	ensembl	exon	30449938	30450024	gene_id "ENSDARG00000061093"; gene_version "7"; transcript_id "ENSDART00000086734"; transcript_version "6"; exon_number "10"; gene_name "phldb1a"; gene_source "ensembl_havana"; gene_biotype "protein_coding"; transcript_name "phldb1a-201"; transcript_source "ensembl"; transcript_biotype "protein_coding"; exon_id "ENSDARE00000632799"; exon_version "1";	chr5	30498387	30498486
chr5	ensembl	CDS	30449938	30450024	gene_id "ENSDARG00000061093"; gene_version "7"; transcript_id "ENSDART00000086734"; transcript_version "6"; exon_number "10"; gene_name "phldb1a"; gene_source "ensembl_havana"; gene_biotype "protein_coding"; transcript_name "phldb1a-201"; transcript_source "ensembl"; transcript_biotype "protein_coding"; protein_id "ENSDARP00000081169"; protein_version "6";	chr5	30499331	30499431
chr5	ensembl	CDS	30449938	30450024	gene_id "ENSDARG00000061093"; gene_version "7"; transcript_id "ENSDART00000086734"; transcript_version "6"; exon_number "10"; gene_name "phldb1a"; gene_source "ensembl_havana"; gene_biotype "protein_coding"; transcript_name "phldb1a-201"; transcript_source "ensembl"; transcript_biotype "protein_coding"; protein_id "ENSDARP00000081169"; protein_version "6";	chr5	30498387	30498486
chr5	ensembl	exon	30432581	30432800	gene_id "ENSDARG00000061093"; gene_version "7"; transcript_id "ENSDART00000086734"; transcript_version "6"; exon_number "17"; gene_name "phldb1a"; gene_source "ensembl_havana"; gene_biotype "protein_coding"; transcript_name "phldb1a-201"; transcript_source "ensembl"; transcript_biotype "protein_coding"; exon_id "ENSDARE00000632691"; exon_version "1";	chr5	30382603	30382703
chr5	ensembl	CDS	30432581	30432800	gene_id "ENSDARG00000061093"; gene_version "7"; transcript_id "ENSDART00000086734"; transcript_version "6"; exon_number "17"; gene_name "phldb1a"; gene_source "ensembl_havana"; gene_biotype "protein_coding"; transcript_name "phldb1a-201"; transcript_source "ensembl"; transcript_biotype "protein_coding"; protein_id "ENSDARP00000081169"; protein_version "6";	chr5	30382603	30382703
chr5	ensembl	exon	30427614	30427699	gene_id "ENSDARG00000061093"; gene_version "7"; transcript_id "ENSDART00000086734"; transcript_version "6"; exon_number "18"; gene_name "phldb1a"; gene_source "ensembl_havana"; gene_biotype "protein_coding"; transcript_name "phldb1a-201"; transcript_source "ensembl"; transcript_biotype "protein_coding"; exon_id "ENSDARE00000959925"; exon_version "1";	chr5	30382603	30382703
chr5	ensembl	CDS	30427614	30427699	gene_id "ENSDARG00000061093"; gene_version "7"; transcript_id "ENSDART00000086734"; transcript_version "6"; exon_number "18"; gene_name "phldb1a"; gene_source "ensembl_havana"; gene_biotype "protein_coding"; transcript_name "phldb1a-201"; transcript_source "ensembl"; transcript_biotype "protein_coding"; protein_id "ENSDARP00000081169"; protein_version "6";	chr5	30382603	30382703
chr5	ensembl	exon	30427198	30427338	gene_id "ENSDARG00000061093"; gene_version "7"; transcript_id "ENSDART00000086734"; transcript_version "6"; exon_number "19"; gene_name "phldb1a"; gene_source "ensembl_havana"; gene_biotype "protein_coding"; transcript_name "phldb1a-201"; transcript_source "ensembl"; transcript_biotype "protein_coding"; exon_id "ENSDARE00001320297"; exon_version "1";	chr5	30382603	30382703
chr5	ensembl	CDS	30427201	30427338	gene_id "ENSDARG00000061093"; gene_version "7"; transcript_id "ENSDART00000086734"; transcript_version "6"; exon_number "19"; gene_name "phldb1a"; gene_source "ensembl_havana"; gene_biotype "protein_coding"; transcript_name "phldb1a-201"; transcript_source "ensembl"; transcript_biotype "protein_coding"; protein_id "ENSDARP00000081169"; protein_version "6";	chr5	30382603	30382703
chr5	ensembl	stop_codon	30427198	30427200	gene_id "ENSDARG00000061093"; gene_version "7"; transcript_id "ENSDART00000086734"; transcript_version "6"; exon_number "19"; gene_name "phldb1a"; gene_source "ensembl_havana"; gene_biotype "protein_coding"; transcript_name "phldb1a-201"; transcript_source "ensembl"; transcript_biotype "protein_coding";	chr5	30382603	30382703
chr5	ensembl	five_prime_utr	30481066	30481263	gene_id "ENSDARG00000061093"; gene_version "7"; transcript_id "ENSDART00000086734"; transcript_version "6"; gene_name "phldb1a"; gene_source "ensembl_havana"; gene_biotype "protein_coding"; transcript_name "phldb1a-201"; transcript_source "ensembl"; transcript_biotype "protein_coding";	chr5	30499331	30499431
chr5	ensembl	five_prime_utr	30481066	30481263	gene_id "ENSDARG00000061093"; gene_version "7"; transcript_id "ENSDART00000086734"; transcript_version "6"; gene_name "phldb1a"; gene_source "ensembl_havana"; gene_biotype "protein_coding"; transcript_name "phldb1a-201"; transcript_source "ensembl"; transcript_biotype "protein_coding";	chr5	30498387	30498486
chr5	ensembl	five_prime_utr	30481066	30481263	gene_id "ENSDARG00000061093"; gene_version "7"; transcript_id "ENSDART00000086734"; transcript_version "6"; gene_name "phldb1a"; gene_source "ensembl_havana"; gene_biotype "protein_coding"; transcript_name "phldb1a-201"; transcript_source "ensembl"; transcript_biotype "protein_coding";	chr5	30518513	30518613
chr5	ensembl	five_prime_utr	30478406	30478461	gene_id "ENSDARG00000061093"; gene_version "7"; transcript_id "ENSDART00000086734"; transcript_version "6"; gene_name "phldb1a"; gene_source "ensembl_havana"; gene_biotype "protein_coding"; transcript_name "phldb1a-201"; transcript_source "ensembl"; transcript_biotype "protein_coding";	chr5	30499331	30499431
chr5	ensembl	five_prime_utr	30478406	30478461	gene_id "ENSDARG00000061093"; gene_version "7"; transcript_id "ENSDART00000086734"; transcript_version "6"; gene_name "phldb1a"; gene_source "ensembl_havana"; gene_biotype "protein_coding"; transcript_name "phldb1a-201"; transcript_source "ensembl"; transcript_biotype "protein_coding";	chr5	30498387	30498486
chr5	ensembl	five_prime_utr	30478406	30478461	gene_id "ENSDARG00000061093"; gene_version "7"; transcript_id "ENSDART00000086734"; transcript_version "6"; gene_name "phldb1a"; gene_source "ensembl_havana"; gene_biotype "protein_coding"; transcript_name "phldb1a-201"; transcript_source "ensembl"; transcript_biotype "protein_coding";	chr5	30518513	30518613
chr5	ensembl	transcript	30427198	30487822	gene_id "ENSDARG00000061093"; gene_version "7"; transcript_id "ENSDART00000189288"; transcript_version "1"; gene_name "phldb1a"; gene_source "ensembl_havana"; gene_biotype "protein_coding"; transcript_name "phldb1a-205"; transcript_source "ensembl"; transcript_biotype "protein_coding";	chr5	30382603	30382703
chr5	ensembl	transcript	30427198	30487822	gene_id "ENSDARG00000061093"; gene_version "7"; transcript_id "ENSDART00000189288"; transcript_version "1"; gene_name "phldb1a"; gene_source "ensembl_havana"; gene_biotype "protein_coding"; transcript_name "phldb1a-205"; transcript_source "ensembl"; transcript_biotype "protein_coding";	chr5	30499331	30499431
chr5	ensembl	transcript	30427198	30487822	gene_id "ENSDARG00000061093"; gene_version "7"; transcript_id "ENSDART00000189288"; transcript_version "1"; gene_name "phldb1a"; gene_source "ensembl_havana"; gene_biotype "protein_coding"; transcript_name "phldb1a-205"; transcript_source "ensembl"; transcript_biotype "protein_coding";	chr5	30498387	30498486
chr5	ensembl	transcript	30427198	30487822	gene_id "ENSDARG00000061093"; gene_version "7"; transcript_id "ENSDART00000189288"; transcript_version "1"; gene_name "phldb1a"; gene_source "ensembl_havana"; gene_biotype "protein_coding"; transcript_name "phldb1a-205"; transcript_source "ensembl"; transcript_biotype "protein_coding";	chr5	30518513	30518613
chr5	ensembl	exon	30486744	30487822	gene_id "ENSDARG00000061093"; gene_version "7"; transcript_id "ENSDART00000189288"; transcript_version "1"; exon_number "1"; gene_name "phldb1a"; gene_source "ensembl_havana"; gene_biotype "protein_coding"; transcript_name "phldb1a-205"; transcript_source "ensembl"; transcript_biotype "protein_coding"; exon_id "ENSDARE00001306575"; exon_version "1";	chr5	30499331	30499431
chr5	ensembl	exon	30486744	30487822	gene_id "ENSDARG00000061093"; gene_version "7"; transcript_id "ENSDART00000189288"; transcript_version "1"; exon_number "1"; gene_name "phldb1a"; gene_source "ensembl_havana"; gene_biotype "protein_coding"; transcript_name "phldb1a-205"; transcript_source "ensembl"; transcript_biotype "protein_coding"; exon_id "ENSDARE00001306575"; exon_version "1";	chr5	30498387	30498486
chr5	ensembl	exon	30486744	30487822	gene_id "ENSDARG00000061093"; gene_version "7"; transcript_id "ENSDART00000189288"; transcript_version "1"; exon_number "1"; gene_name "phldb1a"; gene_source "ensembl_havana"; gene_biotype "protein_coding"; transcript_name "phldb1a-205"; transcript_source "ensembl"; transcript_biotype "protein_coding"; exon_id "ENSDARE00001306575"; exon_version "1";	chr5	30518513	30518613
chr5	ensembl	CDS	30486744	30486938	gene_id "ENSDARG00000061093"; gene_version "7"; transcript_id "ENSDART00000189288"; transcript_version "1"; exon_number "1"; gene_name "phldb1a"; gene_source "ensembl_havana"; gene_biotype "protein_coding"; transcript_name "phldb1a-205"; transcript_source "ensembl"; transcript_biotype "protein_coding"; protein_id "ENSDARP00000156119"; protein_version "1";	chr5	30499331	30499431
chr5	ensembl	CDS	30486744	30486938	gene_id "ENSDARG00000061093"; gene_version "7"; transcript_id "ENSDART00000189288"; transcript_version "1"; exon_number "1"; gene_name "phldb1a"; gene_source "ensembl_havana"; gene_biotype "protein_coding"; transcript_name "phldb1a-205"; transcript_source "ensembl"; transcript_biotype "protein_coding"; protein_id "ENSDARP00000156119"; protein_version "1";	chr5	30498387	30498486
chr5	ensembl	CDS	30486744	30486938	gene_id "ENSDARG00000061093"; gene_version "7"; transcript_id "ENSDART00000189288"; transcript_version "1"; exon_number "1"; gene_name "phldb1a"; gene_source "ensembl_havana"; gene_biotype "protein_coding"; transcript_name "phldb1a-205"; transcript_source "ensembl"; transcript_biotype "protein_coding"; protein_id "ENSDARP00000156119"; protein_version "1";	chr5	30518513	30518613
chr5	ensembl	start_codon	30486936	30486938	gene_id "ENSDARG00000061093"; gene_version "7"; transcript_id "ENSDART00000189288"; transcript_version "1"; exon_number "1"; gene_name "phldb1a"; gene_source "ensembl_havana"; gene_biotype "protein_coding"; transcript_name "phldb1a-205"; transcript_source "ensembl"; transcript_biotype "protein_coding";	chr5	30499331	30499431
chr5	ensembl	start_codon	30486936	30486938	gene_id "ENSDARG00000061093"; gene_version "7"; transcript_id "ENSDART00000189288"; transcript_version "1"; exon_number "1"; gene_name "phldb1a"; gene_source "ensembl_havana"; gene_biotype "protein_coding"; transcript_name "phldb1a-205"; transcript_source "ensembl"; transcript_biotype "protein_coding";	chr5	30498387	30498486
chr5	ensembl	start_codon	30486936	30486938	gene_id "ENSDARG00000061093"; gene_version "7"; transcript_id "ENSDART00000189288"; transcript_version "1"; exon_number "1"; gene_name "phldb1a"; gene_source "ensembl_havana"; gene_biotype "protein_coding"; transcript_name "phldb1a-205"; transcript_source "ensembl"; transcript_biotype "protein_coding";	chr5	30518513	30518613
chr5	ensembl	exon	30481066	30481189	gene_id "ENSDARG00000061093"; gene_version "7"; transcript_id "ENSDART00000189288"; transcript_version "1"; exon_number "2"; gene_name "phldb1a"; gene_source "ensembl_havana"; gene_biotype "protein_coding"; transcript_name "phldb1a-205"; transcript_source "ensembl"; transcript_biotype "protein_coding"; exon_id "ENSDARE00000632881"; exon_version "1";	chr5	30499331	30499431
chr5	ensembl	exon	30481066	30481189	gene_id "ENSDARG00000061093"; gene_version "7"; transcript_id "ENSDART00000189288"; transcript_version "1"; exon_number "2"; gene_name "phldb1a"; gene_source "ensembl_havana"; gene_biotype "protein_coding"; transcript_name "phldb1a-205"; transcript_source "ensembl"; transcript_biotype "protein_coding"; exon_id "ENSDARE00000632881"; exon_version "1";	chr5	30498387	30498486
chr5	ensembl	exon	30481066	30481189	gene_id "ENSDARG00000061093"; gene_version "7"; transcript_id "ENSDART00000189288"; transcript_version "1"; exon_number "2"; gene_name "phldb1a"; gene_source "ensembl_havana"; gene_biotype "protein_coding"; transcript_name "phldb1a-205"; transcript_source "ensembl"; transcript_biotype "protein_coding"; exon_id "ENSDARE00000632881"; exon_version "1";	chr5	30518513	30518613
chr5	ensembl	CDS	30481066	30481189	gene_id "ENSDARG00000061093"; gene_version "7"; transcript_id "ENSDART00000189288"; transcript_version "1"; exon_number "2"; gene_name "phldb1a"; gene_source "ensembl_havana"; gene_biotype "protein_coding"; transcript_name "phldb1a-205"; transcript_source "ensembl"; transcript_biotype "protein_coding"; protein_id "ENSDARP00000156119"; protein_version "1";	chr5	30499331	30499431
chr5	ensembl	CDS	30481066	30481189	gene_id "ENSDARG00000061093"; gene_version "7"; transcript_id "ENSDART00000189288"; transcript_version "1"; exon_number "2"; gene_name "phldb1a"; gene_source "ensembl_havana"; gene_biotype "protein_coding"; transcript_name "phldb1a-205"; transcript_source "ensembl"; transcript_biotype "protein_coding"; protein_id "ENSDARP00000156119"; protein_version "1";	chr5	30498387	30498486
chr5	ensembl	CDS	30481066	30481189	gene_id "ENSDARG00000061093"; gene_version "7"; transcript_id "ENSDART00000189288"; transcript_version "1"; exon_number "2"; gene_name "phldb1a"; gene_source "ensembl_havana"; gene_biotype "protein_coding"; transcript_name "phldb1a-205"; transcript_source "ensembl"; transcript_biotype "protein_coding"; protein_id "ENSDARP00000156119"; protein_version "1";	chr5	30518513	30518613
chr5	ensembl	exon	30478291	30478461	gene_id "ENSDARG00000061093"; gene_version "7"; transcript_id "ENSDART00000189288"; transcript_version "1"; exon_number "3"; gene_name "phldb1a"; gene_source "ensembl_havana"; gene_biotype "protein_coding"; transcript_name "phldb1a-205"; transcript_source "ensembl"; transcript_biotype "protein_coding"; exon_id "ENSDARE00001279957"; exon_version "1";	chr5	30499331	30499431
chr5	ensembl	exon	30478291	30478461	gene_id "ENSDARG00000061093"; gene_version "7"; transcript_id "ENSDART00000189288"; transcript_version "1"; exon_number "3"; gene_name "phldb1a"; gene_source "ensembl_havana"; gene_biotype "protein_coding"; transcript_name "phldb1a-205"; transcript_source "ensembl"; transcript_biotype "protein_coding"; exon_id "ENSDARE00001279957"; exon_version "1";	chr5	30498387	30498486
chr5	ensembl	exon	30478291	30478461	gene_id "ENSDARG00000061093"; gene_version "7"; transcript_id "ENSDART00000189288"; transcript_version "1"; exon_number "3"; gene_name "phldb1a"; gene_source "ensembl_havana"; gene_biotype "protein_coding"; transcript_name "phldb1a-205"; transcript_source "ensembl"; transcript_biotype "protein_coding"; exon_id "ENSDARE00001279957"; exon_version "1";	chr5	30518513	30518613
chr5	ensembl	CDS	30478291	30478461	gene_id "ENSDARG00000061093"; gene_version "7"; transcript_id "ENSDART00000189288"; transcript_version "1"; exon_number "3"; gene_name "phldb1a"; gene_source "ensembl_havana"; gene_biotype "protein_coding"; transcript_name "phldb1a-205"; transcript_source "ensembl"; transcript_biotype "protein_coding"; protein_id "ENSDARP00000156119"; protein_version "1";	chr5	30499331	30499431
chr5	ensembl	CDS	30478291	30478461	gene_id "ENSDARG00000061093"; gene_version "7"; transcript_id "ENSDART00000189288"; transcript_version "1"; exon_number "3"; gene_name "phldb1a"; gene_source "ensembl_havana"; gene_biotype "protein_coding"; transcript_name "phldb1a-205"; transcript_source "ensembl"; transcript_biotype "protein_coding"; protein_id "ENSDARP00000156119"; protein_version "1";	chr5	30498387	30498486
chr5	ensembl	CDS	30478291	30478461	gene_id "ENSDARG00000061093"; gene_version "7"; transcript_id "ENSDART00000189288"; transcript_version "1"; exon_number "3"; gene_name "phldb1a"; gene_source "ensembl_havana"; gene_biotype "protein_coding"; transcript_name "phldb1a-205"; transcript_source "ensembl"; transcript_biotype "protein_coding"; protein_id "ENSDARP00000156119"; protein_version "1";	chr5	30518513	30518613
chr5	ensembl	exon	30470916	30471041	gene_id "ENSDARG00000061093"; gene_version "7"; transcript_id "ENSDART00000189288"; transcript_version "1"; exon_number "4"; gene_name "phldb1a"; gene_source "ensembl_havana"; gene_biotype "protein_coding"; transcript_name "phldb1a-205"; transcript_source "ensembl"; transcript_biotype "protein_coding"; exon_id "ENSDARE00000632849"; exon_version "1";	chr5	30499331	30499431
chr5	ensembl	exon	30470916	30471041	gene_id "ENSDARG00000061093"; gene_version "7"; transcript_id "ENSDART00000189288"; transcript_version "1"; exon_number "4"; gene_name "phldb1a"; gene_source "ensembl_havana"; gene_biotype "protein_coding"; transcript_name "phldb1a-205"; transcript_source "ensembl"; transcript_biotype "protein_coding"; exon_id "ENSDARE00000632849"; exon_version "1";	chr5	30498387	30498486
chr5	ensembl	exon	30470916	30471041	gene_id "ENSDARG00000061093"; gene_version "7"; transcript_id "ENSDART00000189288"; transcript_version "1"; exon_number "4"; gene_name "phldb1a"; gene_source "ensembl_havana"; gene_biotype "protein_coding"; transcript_name "phldb1a-205"; transcript_source "ensembl"; transcript_biotype "protein_coding"; exon_id "ENSDARE00000632849"; exon_version "1";	chr5	30518513	30518613
chr5	ensembl	CDS	30470916	30471041	gene_id "ENSDARG00000061093"; gene_version "7"; transcript_id "ENSDART00000189288"; transcript_version "1"; exon_number "4"; gene_name "phldb1a"; gene_source "ensembl_havana"; gene_biotype "protein_coding"; transcript_name "phldb1a-205"; transcript_source "ensembl"; transcript_biotype "protein_coding"; protein_id "ENSDARP00000156119"; protein_version "1";	chr5	30499331	30499431
chr5	ensembl	CDS	30470916	30471041	gene_id "ENSDARG00000061093"; gene_version "7"; transcript_id "ENSDART00000189288"; transcript_version "1"; exon_number "4"; gene_name "phldb1a"; gene_source "ensembl_havana"; gene_biotype "protein_coding"; transcript_name "phldb1a-205"; transcript_source "ensembl"; transcript_biotype "protein_coding"; protein_id "ENSDARP00000156119"; protein_version "1";	chr5	30498387	30498486
chr5	ensembl	CDS	30470916	30471041	gene_id "ENSDARG00000061093"; gene_version "7"; transcript_id "ENSDART00000189288"; transcript_version "1"; exon_number "4"; gene_name "phldb1a"; gene_source "ensembl_havana"; gene_biotype "protein_coding"; transcript_name "phldb1a-205"; transcript_source "ensembl"; transcript_biotype "protein_coding"; protein_id "ENSDARP00000156119"; protein_version "1";	chr5	30518513	30518613
chr5	ensembl	exon	30466564	30467747	gene_id "ENSDARG00000061093"; gene_version "7"; transcript_id "ENSDART00000189288"; transcript_version "1"; exon_number "5"; gene_name "phldb1a"; gene_source "ensembl_havana"; gene_biotype "protein_coding"; transcript_name "phldb1a-205"; transcript_source "ensembl"; transcript_biotype "protein_coding"; exon_id "ENSDARE00000632844"; exon_version "2";	chr5	30499331	30499431
chr5	ensembl	exon	30466564	30467747	gene_id "ENSDARG00000061093"; gene_version "7"; transcript_id "ENSDART00000189288"; transcript_version "1"; exon_number "5"; gene_name "phldb1a"; gene_source "ensembl_havana"; gene_biotype "protein_coding"; transcript_name "phldb1a-205"; transcript_source "ensembl"; transcript_biotype "protein_coding"; exon_id "ENSDARE00000632844"; exon_version "2";	chr5	30498387	30498486
chr5	ensembl	CDS	30466564	30467747	gene_id "ENSDARG00000061093"; gene_version "7"; transcript_id "ENSDART00000189288"; transcript_version "1"; exon_number "5"; gene_name "phldb1a"; gene_source "ensembl_havana"; gene_biotype "protein_coding"; transcript_name "phldb1a-205"; transcript_source "ensembl"; transcript_biotype "protein_coding"; protein_id "ENSDARP00000156119"; protein_version "1";	chr5	30499331	30499431
chr5	ensembl	CDS	30466564	30467747	gene_id "ENSDARG00000061093"; gene_version "7"; transcript_id "ENSDART00000189288"; transcript_version "1"; exon_number "5"; gene_name "phldb1a"; gene_source "ensembl_havana"; gene_biotype "protein_coding"; transcript_name "phldb1a-205"; transcript_source "ensembl"; transcript_biotype "protein_coding"; protein_id "ENSDARP00000156119"; protein_version "1";	chr5	30498387	30498486
chr5	ensembl	exon	30458838	30459074	gene_id "ENSDARG00000061093"; gene_version "7"; transcript_id "ENSDART00000189288"; transcript_version "1"; exon_number "6"; gene_name "phldb1a"; gene_source "ensembl_havana"; gene_biotype "protein_coding"; transcript_name "phldb1a-205"; transcript_source "ensembl"; transcript_biotype "protein_coding"; exon_id "ENSDARE00000632838"; exon_version "1";	chr5	30499331	30499431
chr5	ensembl	exon	30458838	30459074	gene_id "ENSDARG00000061093"; gene_version "7"; transcript_id "ENSDART00000189288"; transcript_version "1"; exon_number "6"; gene_name "phldb1a"; gene_source "ensembl_havana"; gene_biotype "protein_coding"; transcript_name "phldb1a-205"; transcript_source "ensembl"; transcript_biotype "protein_coding"; exon_id "ENSDARE00000632838"; exon_version "1";	chr5	30498387	30498486
chr5	ensembl	CDS	30458838	30459074	gene_id "ENSDARG00000061093"; gene_version "7"; transcript_id "ENSDART00000189288"; transcript_version "1"; exon_number "6"; gene_name "phldb1a"; gene_source "ensembl_havana"; gene_biotype "protein_coding"; transcript_name "phldb1a-205"; transcript_source "ensembl"; transcript_biotype "protein_coding"; protein_id "ENSDARP00000156119"; protein_version "1";	chr5	30499331	30499431
chr5	ensembl	CDS	30458838	30459074	gene_id "ENSDARG00000061093"; gene_version "7"; transcript_id "ENSDART00000189288"; transcript_version "1"; exon_number "6"; gene_name "phldb1a"; gene_source "ensembl_havana"; gene_biotype "protein_coding"; transcript_name "phldb1a-205"; transcript_source "ensembl"; transcript_biotype "protein_coding"; protein_id "ENSDARP00000156119"; protein_version "1";	chr5	30498387	30498486
chr5	ensembl	exon	30456113	30456250	gene_id "ENSDARG00000061093"; gene_version "7"; transcript_id "ENSDART00000189288"; transcript_version "1"; exon_number "7"; gene_name "phldb1a"; gene_source "ensembl_havana"; gene_biotype "protein_coding"; transcript_name "phldb1a-205"; transcript_source "ensembl"; transcript_biotype "protein_coding"; exon_id "ENSDARE00000632830"; exon_version "1";	chr5	30499331	30499431
chr5	ensembl	exon	30456113	30456250	gene_id "ENSDARG00000061093"; gene_version "7"; transcript_id "ENSDART00000189288"; transcript_version "1"; exon_number "7"; gene_name "phldb1a"; gene_source "ensembl_havana"; gene_biotype "protein_coding"; transcript_name "phldb1a-205"; transcript_source "ensembl"; transcript_biotype "protein_coding"; exon_id "ENSDARE00000632830"; exon_version "1";	chr5	30498387	30498486
chr5	ensembl	CDS	30456113	30456250	gene_id "ENSDARG00000061093"; gene_version "7"; transcript_id "ENSDART00000189288"; transcript_version "1"; exon_number "7"; gene_name "phldb1a"; gene_source "ensembl_havana"; gene_biotype "protein_coding"; transcript_name "phldb1a-205"; transcript_source "ensembl"; transcript_biotype "protein_coding"; protein_id "ENSDARP00000156119"; protein_version "1";	chr5	30499331	30499431
chr5	ensembl	CDS	30456113	30456250	gene_id "ENSDARG00000061093"; gene_version "7"; transcript_id "ENSDART00000189288"; transcript_version "1"; exon_number "7"; gene_name "phldb1a"; gene_source "ensembl_havana"; gene_biotype "protein_coding"; transcript_name "phldb1a-205"; transcript_source "ensembl"; transcript_biotype "protein_coding"; protein_id "ENSDARP00000156119"; protein_version "1";	chr5	30498387	30498486
chr5	ensembl	exon	30455659	30455796	gene_id "ENSDARG00000061093"; gene_version "7"; transcript_id "ENSDART00000189288"; transcript_version "1"; exon_number "8"; gene_name "phldb1a"; gene_source "ensembl_havana"; gene_biotype "protein_coding"; transcript_name "phldb1a-205"; transcript_source "ensembl"; transcript_biotype "protein_coding"; exon_id "ENSDARE00000632822"; exon_version "1";	chr5	30499331	30499431
chr5	ensembl	exon	30455659	30455796	gene_id "ENSDARG00000061093"; gene_version "7"; transcript_id "ENSDART00000189288"; transcript_version "1"; exon_number "8"; gene_name "phldb1a"; gene_source "ensembl_havana"; gene_biotype "protein_coding"; transcript_name "phldb1a-205"; transcript_source "ensembl"; transcript_biotype "protein_coding"; exon_id "ENSDARE00000632822"; exon_version "1";	chr5	30498387	30498486
chr5	ensembl	CDS	30455659	30455796	gene_id "ENSDARG00000061093"; gene_version "7"; transcript_id "ENSDART00000189288"; transcript_version "1"; exon_number "8"; gene_name "phldb1a"; gene_source "ensembl_havana"; gene_biotype "protein_coding"; transcript_name "phldb1a-205"; transcript_source "ensembl"; transcript_biotype "protein_coding"; protein_id "ENSDARP00000156119"; protein_version "1";	chr5	30499331	30499431
chr5	ensembl	CDS	30455659	30455796	gene_id "ENSDARG00000061093"; gene_version "7"; transcript_id "ENSDART00000189288"; transcript_version "1"; exon_number "8"; gene_name "phldb1a"; gene_source "ensembl_havana"; gene_biotype "protein_coding"; transcript_name "phldb1a-205"; transcript_source "ensembl"; transcript_biotype "protein_coding"; protein_id "ENSDARP00000156119"; protein_version "1";	chr5	30498387	30498486
chr5	ensembl	exon	30455056	30455184	gene_id "ENSDARG00000061093"; gene_version "7"; transcript_id "ENSDART00000189288"; transcript_version "1"; exon_number "9"; gene_name "phldb1a"; gene_source "ensembl_havana"; gene_biotype "protein_coding"; transcript_name "phldb1a-205"; transcript_source "ensembl"; transcript_biotype "protein_coding"; exon_id "ENSDARE00000632551"; exon_version "1";	chr5	30499331	30499431
chr5	ensembl	exon	30455056	30455184	gene_id "ENSDARG00000061093"; gene_version "7"; transcript_id "ENSDART00000189288"; transcript_version "1"; exon_number "9"; gene_name "phldb1a"; gene_source "ensembl_havana"; gene_biotype "protein_coding"; transcript_name "phldb1a-205"; transcript_source "ensembl"; transcript_biotype "protein_coding"; exon_id "ENSDARE00000632551"; exon_version "1";	chr5	30498387	30498486
chr5	ensembl	CDS	30455056	30455184	gene_id "ENSDARG00000061093"; gene_version "7"; transcript_id "ENSDART00000189288"; transcript_version "1"; exon_number "9"; gene_name "phldb1a"; gene_source "ensembl_havana"; gene_biotype "protein_coding"; transcript_name "phldb1a-205"; transcript_source "ensembl"; transcript_biotype "protein_coding"; protein_id "ENSDARP00000156119"; protein_version "1";	chr5	30499331	30499431
chr5	ensembl	CDS	30455056	30455184	gene_id "ENSDARG00000061093"; gene_version "7"; transcript_id "ENSDART00000189288"; transcript_version "1"; exon_number "9"; gene_name "phldb1a"; gene_source "ensembl_havana"; gene_biotype "protein_coding"; transcript_name "phldb1a-205"; transcript_source "ensembl"; transcript_biotype "protein_coding"; protein_id "ENSDARP00000156119"; protein_version "1";	chr5	30498387	30498486
chr5	ensembl	exon	30452273	30452428	gene_id "ENSDARG00000061093"; gene_version "7"; transcript_id "ENSDART00000189288"; transcript_version "1"; exon_number "10"; gene_name "phldb1a"; gene_source "ensembl_havana"; gene_biotype "protein_coding"; transcript_name "phldb1a-205"; transcript_source "ensembl"; transcript_biotype "protein_coding"; exon_id "ENSDARE00000632817"; exon_version "1";	chr5	30499331	30499431
chr5	ensembl	exon	30452273	30452428	gene_id "ENSDARG00000061093"; gene_version "7"; transcript_id "ENSDART00000189288"; transcript_version "1"; exon_number "10"; gene_name "phldb1a"; gene_source "ensembl_havana"; gene_biotype "protein_coding"; transcript_name "phldb1a-205"; transcript_source "ensembl"; transcript_biotype "protein_coding"; exon_id "ENSDARE00000632817"; exon_version "1";	chr5	30498387	30498486
chr5	ensembl	CDS	30452273	30452428	gene_id "ENSDARG00000061093"; gene_version "7"; transcript_id "ENSDART00000189288"; transcript_version "1"; exon_number "10"; gene_name "phldb1a"; gene_source "ensembl_havana"; gene_biotype "protein_coding"; transcript_name "phldb1a-205"; transcript_source "ensembl"; transcript_biotype "protein_coding"; protein_id "ENSDARP00000156119"; protein_version "1";	chr5	30499331	30499431
chr5	ensembl	CDS	30452273	30452428	gene_id "ENSDARG00000061093"; gene_version "7"; transcript_id "ENSDART00000189288"; transcript_version "1"; exon_number "10"; gene_name "phldb1a"; gene_source "ensembl_havana"; gene_biotype "protein_coding"; transcript_name "phldb1a-205"; transcript_source "ensembl"; transcript_biotype "protein_coding"; protein_id "ENSDARP00000156119"; protein_version "1";	chr5	30498387	30498486
chr5	ensembl	exon	30452039	30452149	gene_id "ENSDARG00000061093"; gene_version "7"; transcript_id "ENSDART00000189288"; transcript_version "1"; exon_number "11"; gene_name "phldb1a"; gene_source "ensembl_havana"; gene_biotype "protein_coding"; transcript_name "phldb1a-205"; transcript_source "ensembl"; transcript_biotype "protein_coding"; exon_id "ENSDARE00000632804"; exon_version "1";	chr5	30499331	30499431
chr5	ensembl	exon	30452039	30452149	gene_id "ENSDARG00000061093"; gene_version "7"; transcript_id "ENSDART00000189288"; transcript_version "1"; exon_number "11"; gene_name "phldb1a"; gene_source "ensembl_havana"; gene_biotype "protein_coding"; transcript_name "phldb1a-205"; transcript_source "ensembl"; transcript_biotype "protein_coding"; exon_id "ENSDARE00000632804"; exon_version "1";	chr5	30498387	30498486
chr5	ensembl	CDS	30452039	30452149	gene_id "ENSDARG00000061093"; gene_version "7"; transcript_id "ENSDART00000189288"; transcript_version "1"; exon_number "11"; gene_name "phldb1a"; gene_source "ensembl_havana"; gene_biotype "protein_coding"; transcript_name "phldb1a-205"; transcript_source "ensembl"; transcript_biotype "protein_coding"; protein_id "ENSDARP00000156119"; protein_version "1";	chr5	30499331	30499431
chr5	ensembl	CDS	30452039	30452149	gene_id "ENSDARG00000061093"; gene_version "7"; transcript_id "ENSDART00000189288"; transcript_version "1"; exon_number "11"; gene_name "phldb1a"; gene_source "ensembl_havana"; gene_biotype "protein_coding"; transcript_name "phldb1a-205"; transcript_source "ensembl"; transcript_biotype "protein_coding"; protein_id "ENSDARP00000156119"; protein_version "1";	chr5	30498387	30498486
chr5	ensembl	exon	30449938	30450024	gene_id "ENSDARG00000061093"; gene_version "7"; transcript_id "ENSDART00000189288"; transcript_version "1"; exon_number "12"; gene_name "phldb1a"; gene_source "ensembl_havana"; gene_biotype "protein_coding"; transcript_name "phldb1a-205"; transcript_source "ensembl"; transcript_biotype "protein_coding"; exon_id "ENSDARE00000632799"; exon_version "1";	chr5	30499331	30499431
chr5	ensembl	exon	30449938	30450024	gene_id "ENSDARG00000061093"; gene_version "7"; transcript_id "ENSDART00000189288"; transcript_version "1"; exon_number "12"; gene_name "phldb1a"; gene_source "ensembl_havana"; gene_biotype "protein_coding"; transcript_name "phldb1a-205"; transcript_source "ensembl"; transcript_biotype "protein_coding"; exon_id "ENSDARE00000632799"; exon_version "1";	chr5	30498387	30498486
chr5	ensembl	CDS	30449938	30450024	gene_id "ENSDARG00000061093"; gene_version "7"; transcript_id "ENSDART00000189288"; transcript_version "1"; exon_number "12"; gene_name "phldb1a"; gene_source "ensembl_havana"; gene_biotype "protein_coding"; transcript_name "phldb1a-205"; transcript_source "ensembl"; transcript_biotype "protein_coding"; protein_id "ENSDARP00000156119"; protein_version "1";	chr5	30499331	30499431
chr5	ensembl	CDS	30449938	30450024	gene_id "ENSDARG00000061093"; gene_version "7"; transcript_id "ENSDART00000189288"; transcript_version "1"; exon_number "12"; gene_name "phldb1a"; gene_source "ensembl_havana"; gene_biotype "protein_coding"; transcript_name "phldb1a-205"; transcript_source "ensembl"; transcript_biotype "protein_coding"; protein_id "ENSDARP00000156119"; protein_version "1";	chr5	30498387	30498486
chr5	ensembl	exon	30449097	30449216	gene_id "ENSDARG00000061093"; gene_version "7"; transcript_id "ENSDART00000189288"; transcript_version "1"; exon_number "13"; gene_name "phldb1a"; gene_source "ensembl_havana"; gene_biotype "protein_coding"; transcript_name "phldb1a-205"; transcript_source "ensembl"; transcript_biotype "protein_coding"; exon_id "ENSDARE00000949563"; exon_version "1";	chr5	30498387	30498486
chr5	ensembl	CDS	30449097	30449216	gene_id "ENSDARG00000061093"; gene_version "7"; transcript_id "ENSDART00000189288"; transcript_version "1"; exon_number "13"; gene_name "phldb1a"; gene_source "ensembl_havana"; gene_biotype "protein_coding"; transcript_name "phldb1a-205"; transcript_source "ensembl"; transcript_biotype "protein_coding"; protein_id "ENSDARP00000156119"; protein_version "1";	chr5	30498387	30498486
chr5	ensembl	exon	30432581	30432800	gene_id "ENSDARG00000061093"; gene_version "7"; transcript_id "ENSDART00000189288"; transcript_version "1"; exon_number "22"; gene_name "phldb1a"; gene_source "ensembl_havana"; gene_biotype "protein_coding"; transcript_name "phldb1a-205"; transcript_source "ensembl"; transcript_biotype "protein_coding"; exon_id "ENSDARE00000632691"; exon_version "1";	chr5	30382603	30382703
chr5	ensembl	CDS	30432581	30432800	gene_id "ENSDARG00000061093"; gene_version "7"; transcript_id "ENSDART00000189288"; transcript_version "1"; exon_number "22"; gene_name "phldb1a"; gene_source "ensembl_havana"; gene_biotype "protein_coding"; transcript_name "phldb1a-205"; transcript_source "ensembl"; transcript_biotype "protein_coding"; protein_id "ENSDARP00000156119"; protein_version "1";	chr5	30382603	30382703
chr5	ensembl	exon	30427614	30427699	gene_id "ENSDARG00000061093"; gene_version "7"; transcript_id "ENSDART00000189288"; transcript_version "1"; exon_number "23"; gene_name "phldb1a"; gene_source "ensembl_havana"; gene_biotype "protein_coding"; transcript_name "phldb1a-205"; transcript_source "ensembl"; transcript_biotype "protein_coding"; exon_id "ENSDARE00000959925"; exon_version "1";	chr5	30382603	30382703
chr5	ensembl	CDS	30427614	30427699	gene_id "ENSDARG00000061093"; gene_version "7"; transcript_id "ENSDART00000189288"; transcript_version "1"; exon_number "23"; gene_name "phldb1a"; gene_source "ensembl_havana"; gene_biotype "protein_coding"; transcript_name "phldb1a-205"; transcript_source "ensembl"; transcript_biotype "protein_coding"; protein_id "ENSDARP00000156119"; protein_version "1";	chr5	30382603	30382703
chr5	ensembl	exon	30427198	30427338	gene_id "ENSDARG00000061093"; gene_version "7"; transcript_id "ENSDART00000189288"; transcript_version "1"; exon_number "24"; gene_name "phldb1a"; gene_source "ensembl_havana"; gene_biotype "protein_coding"; transcript_name "phldb1a-205"; transcript_source "ensembl"; transcript_biotype "protein_coding"; exon_id "ENSDARE00001320297"; exon_version "1";	chr5	30382603	30382703
chr5	ensembl	CDS	30427201	30427338	gene_id "ENSDARG00000061093"; gene_version "7"; transcript_id "ENSDART00000189288"; transcript_version "1"; exon_number "24"; gene_name "phldb1a"; gene_source "ensembl_havana"; gene_biotype "protein_coding"; transcript_name "phldb1a-205"; transcript_source "ensembl"; transcript_biotype "protein_coding"; protein_id "ENSDARP00000156119"; protein_version "1";	chr5	30382603	30382703
chr5	ensembl	stop_codon	30427198	30427200	gene_id "ENSDARG00000061093"; gene_version "7"; transcript_id "ENSDART00000189288"; transcript_version "1"; exon_number "24"; gene_name "phldb1a"; gene_source "ensembl_havana"; gene_biotype "protein_coding"; transcript_name "phldb1a-205"; transcript_source "ensembl"; transcript_biotype "protein_coding";	chr5	30382603	30382703
chr5	ensembl	five_prime_utr	30486939	30487822	gene_id "ENSDARG00000061093"; gene_version "7"; transcript_id "ENSDART00000189288"; transcript_version "1"; gene_name "phldb1a"; gene_source "ensembl_havana"; gene_biotype "protein_coding"; transcript_name "phldb1a-205"; transcript_source "ensembl"; transcript_biotype "protein_coding";	chr5	30499331	30499431
chr5	ensembl	five_prime_utr	30486939	30487822	gene_id "ENSDARG00000061093"; gene_version "7"; transcript_id "ENSDART00000189288"; transcript_version "1"; gene_name "phldb1a"; gene_source "ensembl_havana"; gene_biotype "protein_coding"; transcript_name "phldb1a-205"; transcript_source "ensembl"; transcript_biotype "protein_coding";	chr5	30498387	30498486
chr5	ensembl	five_prime_utr	30486939	30487822	gene_id "ENSDARG00000061093"; gene_version "7"; transcript_id "ENSDART00000189288"; transcript_version "1"; gene_name "phldb1a"; gene_source "ensembl_havana"; gene_biotype "protein_coding"; transcript_name "phldb1a-205"; transcript_source "ensembl"; transcript_biotype "protein_coding";	chr5	30518513	30518613
chr5	ensembl	transcript	30427198	30487822	gene_id "ENSDARG00000061093"; gene_version "7"; transcript_id "ENSDART00000183201"; transcript_version "1"; gene_name "phldb1a"; gene_source "ensembl_havana"; gene_biotype "protein_coding"; transcript_name "phldb1a-203"; transcript_source "ensembl"; transcript_biotype "protein_coding";	chr5	30382603	30382703
chr5	ensembl	transcript	30427198	30487822	gene_id "ENSDARG00000061093"; gene_version "7"; transcript_id "ENSDART00000183201"; transcript_version "1"; gene_name "phldb1a"; gene_source "ensembl_havana"; gene_biotype "protein_coding"; transcript_name "phldb1a-203"; transcript_source "ensembl"; transcript_biotype "protein_coding";	chr5	30499331	30499431
chr5	ensembl	transcript	30427198	30487822	gene_id "ENSDARG00000061093"; gene_version "7"; transcript_id "ENSDART00000183201"; transcript_version "1"; gene_name "phldb1a"; gene_source "ensembl_havana"; gene_biotype "protein_coding"; transcript_name "phldb1a-203"; transcript_source "ensembl"; transcript_biotype "protein_coding";	chr5	30498387	30498486
chr5	ensembl	transcript	30427198	30487822	gene_id "ENSDARG00000061093"; gene_version "7"; transcript_id "ENSDART00000183201"; transcript_version "1"; gene_name "phldb1a"; gene_source "ensembl_havana"; gene_biotype "protein_coding"; transcript_name "phldb1a-203"; transcript_source "ensembl"; transcript_biotype "protein_coding";	chr5	30518513	30518613
chr5	ensembl	exon	30486744	30487822	gene_id "ENSDARG00000061093"; gene_version "7"; transcript_id "ENSDART00000183201"; transcript_version "1"; exon_number "1"; gene_name "phldb1a"; gene_source "ensembl_havana"; gene_biotype "protein_coding"; transcript_name "phldb1a-203"; transcript_source "ensembl"; transcript_biotype "protein_coding"; exon_id "ENSDARE00001306575"; exon_version "1";	chr5	30499331	30499431
chr5	ensembl	exon	30486744	30487822	gene_id "ENSDARG00000061093"; gene_version "7"; transcript_id "ENSDART00000183201"; transcript_version "1"; exon_number "1"; gene_name "phldb1a"; gene_source "ensembl_havana"; gene_biotype "protein_coding"; transcript_name "phldb1a-203"; transcript_source "ensembl"; transcript_biotype "protein_coding"; exon_id "ENSDARE00001306575"; exon_version "1";	chr5	30498387	30498486
chr5	ensembl	exon	30486744	30487822	gene_id "ENSDARG00000061093"; gene_version "7"; transcript_id "ENSDART00000183201"; transcript_version "1"; exon_number "1"; gene_name "phldb1a"; gene_source "ensembl_havana"; gene_biotype "protein_coding"; transcript_name "phldb1a-203"; transcript_source "ensembl"; transcript_biotype "protein_coding"; exon_id "ENSDARE00001306575"; exon_version "1";	chr5	30518513	30518613
chr5	ensembl	CDS	30486744	30486938	gene_id "ENSDARG00000061093"; gene_version "7"; transcript_id "ENSDART00000183201"; transcript_version "1"; exon_number "1"; gene_name "phldb1a"; gene_source "ensembl_havana"; gene_biotype "protein_coding"; transcript_name "phldb1a-203"; transcript_source "ensembl"; transcript_biotype "protein_coding"; protein_id "ENSDARP00000156173"; protein_version "1";	chr5	30499331	30499431
chr5	ensembl	CDS	30486744	30486938	gene_id "ENSDARG00000061093"; gene_version "7"; transcript_id "ENSDART00000183201"; transcript_version "1"; exon_number "1"; gene_name "phldb1a"; gene_source "ensembl_havana"; gene_biotype "protein_coding"; transcript_name "phldb1a-203"; transcript_source "ensembl"; transcript_biotype "protein_coding"; protein_id "ENSDARP00000156173"; protein_version "1";	chr5	30498387	30498486
chr5	ensembl	CDS	30486744	30486938	gene_id "ENSDARG00000061093"; gene_version "7"; transcript_id "ENSDART00000183201"; transcript_version "1"; exon_number "1"; gene_name "phldb1a"; gene_source "ensembl_havana"; gene_biotype "protein_coding"; transcript_name "phldb1a-203"; transcript_source "ensembl"; transcript_biotype "protein_coding"; protein_id "ENSDARP00000156173"; protein_version "1";	chr5	30518513	30518613
chr5	ensembl	start_codon	30486936	30486938	gene_id "ENSDARG00000061093"; gene_version "7"; transcript_id "ENSDART00000183201"; transcript_version "1"; exon_number "1"; gene_name "phldb1a"; gene_source "ensembl_havana"; gene_biotype "protein_coding"; transcript_name "phldb1a-203"; transcript_source "ensembl"; transcript_biotype "protein_coding";	chr5	30499331	30499431
chr5	ensembl	start_codon	30486936	30486938	gene_id "ENSDARG00000061093"; gene_version "7"; transcript_id "ENSDART00000183201"; transcript_version "1"; exon_number "1"; gene_name "phldb1a"; gene_source "ensembl_havana"; gene_biotype "protein_coding"; transcript_name "phldb1a-203"; transcript_source "ensembl"; transcript_biotype "protein_coding";	chr5	30498387	30498486
chr5	ensembl	start_codon	30486936	30486938	gene_id "ENSDARG00000061093"; gene_version "7"; transcript_id "ENSDART00000183201"; transcript_version "1"; exon_number "1"; gene_name "phldb1a"; gene_source "ensembl_havana"; gene_biotype "protein_coding"; transcript_name "phldb1a-203"; transcript_source "ensembl"; transcript_biotype "protein_coding";	chr5	30518513	30518613
chr5	ensembl	exon	30481066	30481189	gene_id "ENSDARG00000061093"; gene_version "7"; transcript_id "ENSDART00000183201"; transcript_version "1"; exon_number "2"; gene_name "phldb1a"; gene_source "ensembl_havana"; gene_biotype "protein_coding"; transcript_name "phldb1a-203"; transcript_source "ensembl"; transcript_biotype "protein_coding"; exon_id "ENSDARE00000632881"; exon_version "1";	chr5	30499331	30499431
chr5	ensembl	exon	30481066	30481189	gene_id "ENSDARG00000061093"; gene_version "7"; transcript_id "ENSDART00000183201"; transcript_version "1"; exon_number "2"; gene_name "phldb1a"; gene_source "ensembl_havana"; gene_biotype "protein_coding"; transcript_name "phldb1a-203"; transcript_source "ensembl"; transcript_biotype "protein_coding"; exon_id "ENSDARE00000632881"; exon_version "1";	chr5	30498387	30498486
chr5	ensembl	exon	30481066	30481189	gene_id "ENSDARG00000061093"; gene_version "7"; transcript_id "ENSDART00000183201"; transcript_version "1"; exon_number "2"; gene_name "phldb1a"; gene_source "ensembl_havana"; gene_biotype "protein_coding"; transcript_name "phldb1a-203"; transcript_source "ensembl"; transcript_biotype "protein_coding"; exon_id "ENSDARE00000632881"; exon_version "1";	chr5	30518513	30518613
chr5	ensembl	CDS	30481066	30481189	gene_id "ENSDARG00000061093"; gene_version "7"; transcript_id "ENSDART00000183201"; transcript_version "1"; exon_number "2"; gene_name "phldb1a"; gene_source "ensembl_havana"; gene_biotype "protein_coding"; transcript_name "phldb1a-203"; transcript_source "ensembl"; transcript_biotype "protein_coding"; protein_id "ENSDARP00000156173"; protein_version "1";	chr5	30499331	30499431
chr5	ensembl	CDS	30481066	30481189	gene_id "ENSDARG00000061093"; gene_version "7"; transcript_id "ENSDART00000183201"; transcript_version "1"; exon_number "2"; gene_name "phldb1a"; gene_source "ensembl_havana"; gene_biotype "protein_coding"; transcript_name "phldb1a-203"; transcript_source "ensembl"; transcript_biotype "protein_coding"; protein_id "ENSDARP00000156173"; protein_version "1";	chr5	30498387	30498486
chr5	ensembl	CDS	30481066	30481189	gene_id "ENSDARG00000061093"; gene_version "7"; transcript_id "ENSDART00000183201"; transcript_version "1"; exon_number "2"; gene_name "phldb1a"; gene_source "ensembl_havana"; gene_biotype "protein_coding"; transcript_name "phldb1a-203"; transcript_source "ensembl"; transcript_biotype "protein_coding"; protein_id "ENSDARP00000156173"; protein_version "1";	chr5	30518513	30518613
chr5	ensembl	exon	30478291	30478461	gene_id "ENSDARG00000061093"; gene_version "7"; transcript_id "ENSDART00000183201"; transcript_version "1"; exon_number "3"; gene_name "phldb1a"; gene_source "ensembl_havana"; gene_biotype "protein_coding"; transcript_name "phldb1a-203"; transcript_source "ensembl"; transcript_biotype "protein_coding"; exon_id "ENSDARE00001279957"; exon_version "1";	chr5	30499331	30499431
chr5	ensembl	exon	30478291	30478461	gene_id "ENSDARG00000061093"; gene_version "7"; transcript_id "ENSDART00000183201"; transcript_version "1"; exon_number "3"; gene_name "phldb1a"; gene_source "ensembl_havana"; gene_biotype "protein_coding"; transcript_name "phldb1a-203"; transcript_source "ensembl"; transcript_biotype "protein_coding"; exon_id "ENSDARE00001279957"; exon_version "1";	chr5	30498387	30498486
chr5	ensembl	exon	30478291	30478461	gene_id "ENSDARG00000061093"; gene_version "7"; transcript_id "ENSDART00000183201"; transcript_version "1"; exon_number "3"; gene_name "phldb1a"; gene_source "ensembl_havana"; gene_biotype "protein_coding"; transcript_name "phldb1a-203"; transcript_source "ensembl"; transcript_biotype "protein_coding"; exon_id "ENSDARE00001279957"; exon_version "1";	chr5	30518513	30518613
chr5	ensembl	CDS	30478291	30478461	gene_id "ENSDARG00000061093"; gene_version "7"; transcript_id "ENSDART00000183201"; transcript_version "1"; exon_number "3"; gene_name "phldb1a"; gene_source "ensembl_havana"; gene_biotype "protein_coding"; transcript_name "phldb1a-203"; transcript_source "ensembl"; transcript_biotype "protein_coding"; protein_id "ENSDARP00000156173"; protein_version "1";	chr5	30499331	30499431
chr5	ensembl	CDS	30478291	30478461	gene_id "ENSDARG00000061093"; gene_version "7"; transcript_id "ENSDART00000183201"; transcript_version "1"; exon_number "3"; gene_name "phldb1a"; gene_source "ensembl_havana"; gene_biotype "protein_coding"; transcript_name "phldb1a-203"; transcript_source "ensembl"; transcript_biotype "protein_coding"; protein_id "ENSDARP00000156173"; protein_version "1";	chr5	30498387	30498486
chr5	ensembl	CDS	30478291	30478461	gene_id "ENSDARG00000061093"; gene_version "7"; transcript_id "ENSDART00000183201"; transcript_version "1"; exon_number "3"; gene_name "phldb1a"; gene_source "ensembl_havana"; gene_biotype "protein_coding"; transcript_name "phldb1a-203"; transcript_source "ensembl"; transcript_biotype "protein_coding"; protein_id "ENSDARP00000156173"; protein_version "1";	chr5	30518513	30518613
chr5	ensembl	exon	30470916	30471041	gene_id "ENSDARG00000061093"; gene_version "7"; transcript_id "ENSDART00000183201"; transcript_version "1"; exon_number "4"; gene_name "phldb1a"; gene_source "ensembl_havana"; gene_biotype "protein_coding"; transcript_name "phldb1a-203"; transcript_source "ensembl"; transcript_biotype "protein_coding"; exon_id "ENSDARE00000632849"; exon_version "1";	chr5	30499331	30499431
chr5	ensembl	exon	30470916	30471041	gene_id "ENSDARG00000061093"; gene_version "7"; transcript_id "ENSDART00000183201"; transcript_version "1"; exon_number "4"; gene_name "phldb1a"; gene_source "ensembl_havana"; gene_biotype "protein_coding"; transcript_name "phldb1a-203"; transcript_source "ensembl"; transcript_biotype "protein_coding"; exon_id "ENSDARE00000632849"; exon_version "1";	chr5	30498387	30498486
chr5	ensembl	exon	30470916	30471041	gene_id "ENSDARG00000061093"; gene_version "7"; transcript_id "ENSDART00000183201"; transcript_version "1"; exon_number "4"; gene_name "phldb1a"; gene_source "ensembl_havana"; gene_biotype "protein_coding"; transcript_name "phldb1a-203"; transcript_source "ensembl"; transcript_biotype "protein_coding"; exon_id "ENSDARE00000632849"; exon_version "1";	chr5	30518513	30518613
chr5	ensembl	CDS	30470916	30471041	gene_id "ENSDARG00000061093"; gene_version "7"; transcript_id "ENSDART00000183201"; transcript_version "1"; exon_number "4"; gene_name "phldb1a"; gene_source "ensembl_havana"; gene_biotype "protein_coding"; transcript_name "phldb1a-203"; transcript_source "ensembl"; transcript_biotype "protein_coding"; protein_id "ENSDARP00000156173"; protein_version "1";	chr5	30499331	30499431
chr5	ensembl	CDS	30470916	30471041	gene_id "ENSDARG00000061093"; gene_version "7"; transcript_id "ENSDART00000183201"; transcript_version "1"; exon_number "4"; gene_name "phldb1a"; gene_source "ensembl_havana"; gene_biotype "protein_coding"; transcript_name "phldb1a-203"; transcript_source "ensembl"; transcript_biotype "protein_coding"; protein_id "ENSDARP00000156173"; protein_version "1";	chr5	30498387	30498486
chr5	ensembl	CDS	30470916	30471041	gene_id "ENSDARG00000061093"; gene_version "7"; transcript_id "ENSDART00000183201"; transcript_version "1"; exon_number "4"; gene_name "phldb1a"; gene_source "ensembl_havana"; gene_biotype "protein_coding"; transcript_name "phldb1a-203"; transcript_source "ensembl"; transcript_biotype "protein_coding"; protein_id "ENSDARP00000156173"; protein_version "1";	chr5	30518513	30518613
chr5	ensembl	exon	30466564	30467747	gene_id "ENSDARG00000061093"; gene_version "7"; transcript_id "ENSDART00000183201"; transcript_version "1"; exon_number "5"; gene_name "phldb1a"; gene_source "ensembl_havana"; gene_biotype "protein_coding"; transcript_name "phldb1a-203"; transcript_source "ensembl"; transcript_biotype "protein_coding"; exon_id "ENSDARE00000632844"; exon_version "2";	chr5	30499331	30499431
chr5	ensembl	exon	30466564	30467747	gene_id "ENSDARG00000061093"; gene_version "7"; transcript_id "ENSDART00000183201"; transcript_version "1"; exon_number "5"; gene_name "phldb1a"; gene_source "ensembl_havana"; gene_biotype "protein_coding"; transcript_name "phldb1a-203"; transcript_source "ensembl"; transcript_biotype "protein_coding"; exon_id "ENSDARE00000632844"; exon_version "2";	chr5	30498387	30498486
chr5	ensembl	CDS	30466564	30467747	gene_id "ENSDARG00000061093"; gene_version "7"; transcript_id "ENSDART00000183201"; transcript_version "1"; exon_number "5"; gene_name "phldb1a"; gene_source "ensembl_havana"; gene_biotype "protein_coding"; transcript_name "phldb1a-203"; transcript_source "ensembl"; transcript_biotype "protein_coding"; protein_id "ENSDARP00000156173"; protein_version "1";	chr5	30499331	30499431
chr5	ensembl	CDS	30466564	30467747	gene_id "ENSDARG00000061093"; gene_version "7"; transcript_id "ENSDART00000183201"; transcript_version "1"; exon_number "5"; gene_name "phldb1a"; gene_source "ensembl_havana"; gene_biotype "protein_coding"; transcript_name "phldb1a-203"; transcript_source "ensembl"; transcript_biotype "protein_coding"; protein_id "ENSDARP00000156173"; protein_version "1";	chr5	30498387	30498486
chr5	ensembl	exon	30458838	30459074	gene_id "ENSDARG00000061093"; gene_version "7"; transcript_id "ENSDART00000183201"; transcript_version "1"; exon_number "6"; gene_name "phldb1a"; gene_source "ensembl_havana"; gene_biotype "protein_coding"; transcript_name "phldb1a-203"; transcript_source "ensembl"; transcript_biotype "protein_coding"; exon_id "ENSDARE00000632838"; exon_version "1";	chr5	30499331	30499431
chr5	ensembl	exon	30458838	30459074	gene_id "ENSDARG00000061093"; gene_version "7"; transcript_id "ENSDART00000183201"; transcript_version "1"; exon_number "6"; gene_name "phldb1a"; gene_source "ensembl_havana"; gene_biotype "protein_coding"; transcript_name "phldb1a-203"; transcript_source "ensembl"; transcript_biotype "protein_coding"; exon_id "ENSDARE00000632838"; exon_version "1";	chr5	30498387	30498486
chr5	ensembl	CDS	30458838	30459074	gene_id "ENSDARG00000061093"; gene_version "7"; transcript_id "ENSDART00000183201"; transcript_version "1"; exon_number "6"; gene_name "phldb1a"; gene_source "ensembl_havana"; gene_biotype "protein_coding"; transcript_name "phldb1a-203"; transcript_source "ensembl"; transcript_biotype "protein_coding"; protein_id "ENSDARP00000156173"; protein_version "1";	chr5	30499331	30499431
chr5	ensembl	CDS	30458838	30459074	gene_id "ENSDARG00000061093"; gene_version "7"; transcript_id "ENSDART00000183201"; transcript_version "1"; exon_number "6"; gene_name "phldb1a"; gene_source "ensembl_havana"; gene_biotype "protein_coding"; transcript_name "phldb1a-203"; transcript_source "ensembl"; transcript_biotype "protein_coding"; protein_id "ENSDARP00000156173"; protein_version "1";	chr5	30498387	30498486
chr5	ensembl	exon	30456113	30456250	gene_id "ENSDARG00000061093"; gene_version "7"; transcript_id "ENSDART00000183201"; transcript_version "1"; exon_number "7"; gene_name "phldb1a"; gene_source "ensembl_havana"; gene_biotype "protein_coding"; transcript_name "phldb1a-203"; transcript_source "ensembl"; transcript_biotype "protein_coding"; exon_id "ENSDARE00000632830"; exon_version "1";	chr5	30499331	30499431
chr5	ensembl	exon	30456113	30456250	gene_id "ENSDARG00000061093"; gene_version "7"; transcript_id "ENSDART00000183201"; transcript_version "1"; exon_number "7"; gene_name "phldb1a"; gene_source "ensembl_havana"; gene_biotype "protein_coding"; transcript_name "phldb1a-203"; transcript_source "ensembl"; transcript_biotype "protein_coding"; exon_id "ENSDARE00000632830"; exon_version "1";	chr5	30498387	30498486
chr5	ensembl	CDS	30456113	30456250	gene_id "ENSDARG00000061093"; gene_version "7"; transcript_id "ENSDART00000183201"; transcript_version "1"; exon_number "7"; gene_name "phldb1a"; gene_source "ensembl_havana"; gene_biotype "protein_coding"; transcript_name "phldb1a-203"; transcript_source "ensembl"; transcript_biotype "protein_coding"; protein_id "ENSDARP00000156173"; protein_version "1";	chr5	30499331	30499431
chr5	ensembl	CDS	30456113	30456250	gene_id "ENSDARG00000061093"; gene_version "7"; transcript_id "ENSDART00000183201"; transcript_version "1"; exon_number "7"; gene_name "phldb1a"; gene_source "ensembl_havana"; gene_biotype "protein_coding"; transcript_name "phldb1a-203"; transcript_source "ensembl"; transcript_biotype "protein_coding"; protein_id "ENSDARP00000156173"; protein_version "1";	chr5	30498387	30498486
chr5	ensembl	exon	30455659	30455796	gene_id "ENSDARG00000061093"; gene_version "7"; transcript_id "ENSDART00000183201"; transcript_version "1"; exon_number "8"; gene_name "phldb1a"; gene_source "ensembl_havana"; gene_biotype "protein_coding"; transcript_name "phldb1a-203"; transcript_source "ensembl"; transcript_biotype "protein_coding"; exon_id "ENSDARE00000632822"; exon_version "1";	chr5	30499331	30499431
chr5	ensembl	exon	30455659	30455796	gene_id "ENSDARG00000061093"; gene_version "7"; transcript_id "ENSDART00000183201"; transcript_version "1"; exon_number "8"; gene_name "phldb1a"; gene_source "ensembl_havana"; gene_biotype "protein_coding"; transcript_name "phldb1a-203"; transcript_source "ensembl"; transcript_biotype "protein_coding"; exon_id "ENSDARE00000632822"; exon_version "1";	chr5	30498387	30498486
chr5	ensembl	CDS	30455659	30455796	gene_id "ENSDARG00000061093"; gene_version "7"; transcript_id "ENSDART00000183201"; transcript_version "1"; exon_number "8"; gene_name "phldb1a"; gene_source "ensembl_havana"; gene_biotype "protein_coding"; transcript_name "phldb1a-203"; transcript_source "ensembl"; transcript_biotype "protein_coding"; protein_id "ENSDARP00000156173"; protein_version "1";	chr5	30499331	30499431
chr5	ensembl	CDS	30455659	30455796	gene_id "ENSDARG00000061093"; gene_version "7"; transcript_id "ENSDART00000183201"; transcript_version "1"; exon_number "8"; gene_name "phldb1a"; gene_source "ensembl_havana"; gene_biotype "protein_coding"; transcript_name "phldb1a-203"; transcript_source "ensembl"; transcript_biotype "protein_coding"; protein_id "ENSDARP00000156173"; protein_version "1";	chr5	30498387	30498486
chr5	ensembl	exon	30452273	30452428	gene_id "ENSDARG00000061093"; gene_version "7"; transcript_id "ENSDART00000183201"; transcript_version "1"; exon_number "9"; gene_name "phldb1a"; gene_source "ensembl_havana"; gene_biotype "protein_coding"; transcript_name "phldb1a-203"; transcript_source "ensembl"; transcript_biotype "protein_coding"; exon_id "ENSDARE00000632817"; exon_version "1";	chr5	30499331	30499431
chr5	ensembl	exon	30452273	30452428	gene_id "ENSDARG00000061093"; gene_version "7"; transcript_id "ENSDART00000183201"; transcript_version "1"; exon_number "9"; gene_name "phldb1a"; gene_source "ensembl_havana"; gene_biotype "protein_coding"; transcript_name "phldb1a-203"; transcript_source "ensembl"; transcript_biotype "protein_coding"; exon_id "ENSDARE00000632817"; exon_version "1";	chr5	30498387	30498486
chr5	ensembl	CDS	30452273	30452428	gene_id "ENSDARG00000061093"; gene_version "7"; transcript_id "ENSDART00000183201"; transcript_version "1"; exon_number "9"; gene_name "phldb1a"; gene_source "ensembl_havana"; gene_biotype "protein_coding"; transcript_name "phldb1a-203"; transcript_source "ensembl"; transcript_biotype "protein_coding"; protein_id "ENSDARP00000156173"; protein_version "1";	chr5	30499331	30499431
chr5	ensembl	CDS	30452273	30452428	gene_id "ENSDARG00000061093"; gene_version "7"; transcript_id "ENSDART00000183201"; transcript_version "1"; exon_number "9"; gene_name "phldb1a"; gene_source "ensembl_havana"; gene_biotype "protein_coding"; transcript_name "phldb1a-203"; transcript_source "ensembl"; transcript_biotype "protein_coding"; protein_id "ENSDARP00000156173"; protein_version "1";	chr5	30498387	30498486
chr5	ensembl	exon	30452039	30452149	gene_id "ENSDARG00000061093"; gene_version "7"; transcript_id "ENSDART00000183201"; transcript_version "1"; exon_number "10"; gene_name "phldb1a"; gene_source "ensembl_havana"; gene_biotype "protein_coding"; transcript_name "phldb1a-203"; transcript_source "ensembl"; transcript_biotype "protein_coding"; exon_id "ENSDARE00000632804"; exon_version "1";	chr5	30499331	30499431
chr5	ensembl	exon	30452039	30452149	gene_id "ENSDARG00000061093"; gene_version "7"; transcript_id "ENSDART00000183201"; transcript_version "1"; exon_number "10"; gene_name "phldb1a"; gene_source "ensembl_havana"; gene_biotype "protein_coding"; transcript_name "phldb1a-203"; transcript_source "ensembl"; transcript_biotype "protein_coding"; exon_id "ENSDARE00000632804"; exon_version "1";	chr5	30498387	30498486
chr5	ensembl	CDS	30452039	30452149	gene_id "ENSDARG00000061093"; gene_version "7"; transcript_id "ENSDART00000183201"; transcript_version "1"; exon_number "10"; gene_name "phldb1a"; gene_source "ensembl_havana"; gene_biotype "protein_coding"; transcript_name "phldb1a-203"; transcript_source "ensembl"; transcript_biotype "protein_coding"; protein_id "ENSDARP00000156173"; protein_version "1";	chr5	30499331	30499431
chr5	ensembl	CDS	30452039	30452149	gene_id "ENSDARG00000061093"; gene_version "7"; transcript_id "ENSDART00000183201"; transcript_version "1"; exon_number "10"; gene_name "phldb1a"; gene_source "ensembl_havana"; gene_biotype "protein_coding"; transcript_name "phldb1a-203"; transcript_source "ensembl"; transcript_biotype "protein_coding"; protein_id "ENSDARP00000156173"; protein_version "1";	chr5	30498387	30498486
chr5	ensembl	exon	30449938	30450024	gene_id "ENSDARG00000061093"; gene_version "7"; transcript_id "ENSDART00000183201"; transcript_version "1"; exon_number "11"; gene_name "phldb1a"; gene_source "ensembl_havana"; gene_biotype "protein_coding"; transcript_name "phldb1a-203"; transcript_source "ensembl"; transcript_biotype "protein_coding"; exon_id "ENSDARE00000632799"; exon_version "1";	chr5	30499331	30499431
chr5	ensembl	exon	30449938	30450024	gene_id "ENSDARG00000061093"; gene_version "7"; transcript_id "ENSDART00000183201"; transcript_version "1"; exon_number "11"; gene_name "phldb1a"; gene_source "ensembl_havana"; gene_biotype "protein_coding"; transcript_name "phldb1a-203"; transcript_source "ensembl"; transcript_biotype "protein_coding"; exon_id "ENSDARE00000632799"; exon_version "1";	chr5	30498387	30498486
chr5	ensembl	CDS	30449938	30450024	gene_id "ENSDARG00000061093"; gene_version "7"; transcript_id "ENSDART00000183201"; transcript_version "1"; exon_number "11"; gene_name "phldb1a"; gene_source "ensembl_havana"; gene_biotype "protein_coding"; transcript_name "phldb1a-203"; transcript_source "ensembl"; transcript_biotype "protein_coding"; protein_id "ENSDARP00000156173"; protein_version "1";	chr5	30499331	30499431
chr5	ensembl	CDS	30449938	30450024	gene_id "ENSDARG00000061093"; gene_version "7"; transcript_id "ENSDART00000183201"; transcript_version "1"; exon_number "11"; gene_name "phldb1a"; gene_source "ensembl_havana"; gene_biotype "protein_coding"; transcript_name "phldb1a-203"; transcript_source "ensembl"; transcript_biotype "protein_coding"; protein_id "ENSDARP00000156173"; protein_version "1";	chr5	30498387	30498486
chr5	ensembl	exon	30449097	30449216	gene_id "ENSDARG00000061093"; gene_version "7"; transcript_id "ENSDART00000183201"; transcript_version "1"; exon_number "12"; gene_name "phldb1a"; gene_source "ensembl_havana"; gene_biotype "protein_coding"; transcript_name "phldb1a-203"; transcript_source "ensembl"; transcript_biotype "protein_coding"; exon_id "ENSDARE00000949563"; exon_version "1";	chr5	30498387	30498486
chr5	ensembl	CDS	30449097	30449216	gene_id "ENSDARG00000061093"; gene_version "7"; transcript_id "ENSDART00000183201"; transcript_version "1"; exon_number "12"; gene_name "phldb1a"; gene_source "ensembl_havana"; gene_biotype "protein_coding"; transcript_name "phldb1a-203"; transcript_source "ensembl"; transcript_biotype "protein_coding"; protein_id "ENSDARP00000156173"; protein_version "1";	chr5	30498387	30498486
chr5	ensembl	exon	30432581	30432800	gene_id "ENSDARG00000061093"; gene_version "7"; transcript_id "ENSDART00000183201"; transcript_version "1"; exon_number "21"; gene_name "phldb1a"; gene_source "ensembl_havana"; gene_biotype "protein_coding"; transcript_name "phldb1a-203"; transcript_source "ensembl"; transcript_biotype "protein_coding"; exon_id "ENSDARE00000632691"; exon_version "1";	chr5	30382603	30382703
chr5	ensembl	CDS	30432581	30432800	gene_id "ENSDARG00000061093"; gene_version "7"; transcript_id "ENSDART00000183201"; transcript_version "1"; exon_number "21"; gene_name "phldb1a"; gene_source "ensembl_havana"; gene_biotype "protein_coding"; transcript_name "phldb1a-203"; transcript_source "ensembl"; transcript_biotype "protein_coding"; protein_id "ENSDARP00000156173"; protein_version "1";	chr5	30382603	30382703
chr5	ensembl	exon	30427614	30427699	gene_id "ENSDARG00000061093"; gene_version "7"; transcript_id "ENSDART00000183201"; transcript_version "1"; exon_number "22"; gene_name "phldb1a"; gene_source "ensembl_havana"; gene_biotype "protein_coding"; transcript_name "phldb1a-203"; transcript_source "ensembl"; transcript_biotype "protein_coding"; exon_id "ENSDARE00000959925"; exon_version "1";	chr5	30382603	30382703
chr5	ensembl	CDS	30427614	30427699	gene_id "ENSDARG00000061093"; gene_version "7"; transcript_id "ENSDART00000183201"; transcript_version "1"; exon_number "22"; gene_name "phldb1a"; gene_source "ensembl_havana"; gene_biotype "protein_coding"; transcript_name "phldb1a-203"; transcript_source "ensembl"; transcript_biotype "protein_coding"; protein_id "ENSDARP00000156173"; protein_version "1";	chr5	30382603	30382703
chr5	ensembl	exon	30427198	30427338	gene_id "ENSDARG00000061093"; gene_version "7"; transcript_id "ENSDART00000183201"; transcript_version "1"; exon_number "23"; gene_name "phldb1a"; gene_source "ensembl_havana"; gene_biotype "protein_coding"; transcript_name "phldb1a-203"; transcript_source "ensembl"; transcript_biotype "protein_coding"; exon_id "ENSDARE00001320297"; exon_version "1";	chr5	30382603	30382703
chr5	ensembl	CDS	30427201	30427338	gene_id "ENSDARG00000061093"; gene_version "7"; transcript_id "ENSDART00000183201"; transcript_version "1"; exon_number "23"; gene_name "phldb1a"; gene_source "ensembl_havana"; gene_biotype "protein_coding"; transcript_name "phldb1a-203"; transcript_source "ensembl"; transcript_biotype "protein_coding"; protein_id "ENSDARP00000156173"; protein_version "1";	chr5	30382603	30382703
chr5	ensembl	stop_codon	30427198	30427200	gene_id "ENSDARG00000061093"; gene_version "7"; transcript_id "ENSDART00000183201"; transcript_version "1"; exon_number "23"; gene_name "phldb1a"; gene_source "ensembl_havana"; gene_biotype "protein_coding"; transcript_name "phldb1a-203"; transcript_source "ensembl"; transcript_biotype "protein_coding";	chr5	30382603	30382703
chr5	ensembl	five_prime_utr	30486939	30487822	gene_id "ENSDARG00000061093"; gene_version "7"; transcript_id "ENSDART00000183201"; transcript_version "1"; gene_name "phldb1a"; gene_source "ensembl_havana"; gene_biotype "protein_coding"; transcript_name "phldb1a-203"; transcript_source "ensembl"; transcript_biotype "protein_coding";	chr5	30499331	30499431
chr5	ensembl	five_prime_utr	30486939	30487822	gene_id "ENSDARG00000061093"; gene_version "7"; transcript_id "ENSDART00000183201"; transcript_version "1"; gene_name "phldb1a"; gene_source "ensembl_havana"; gene_biotype "protein_coding"; transcript_name "phldb1a-203"; transcript_source "ensembl"; transcript_biotype "protein_coding";	chr5	30498387	30498486
chr5	ensembl	five_prime_utr	30486939	30487822	gene_id "ENSDARG00000061093"; gene_version "7"; transcript_id "ENSDART00000183201"; transcript_version "1"; gene_name "phldb1a"; gene_source "ensembl_havana"; gene_biotype "protein_coding"; transcript_name "phldb1a-203"; transcript_source "ensembl"; transcript_biotype "protein_coding";	chr5	30518513	30518613
chr5	ensembl	transcript	30427198	30475011	gene_id "ENSDARG00000061093"; gene_version "7"; transcript_id "ENSDART00000187501"; transcript_version "1"; gene_name "phldb1a"; gene_source "ensembl_havana"; gene_biotype "protein_coding"; transcript_name "phldb1a-204"; transcript_source "ensembl"; transcript_biotype "protein_coding";	chr5	30382603	30382703
chr5	ensembl	transcript	30427198	30475011	gene_id "ENSDARG00000061093"; gene_version "7"; transcript_id "ENSDART00000187501"; transcript_version "1"; gene_name "phldb1a"; gene_source "ensembl_havana"; gene_biotype "protein_coding"; transcript_name "phldb1a-204"; transcript_source "ensembl"; transcript_biotype "protein_coding";	chr5	30499331	30499431
chr5	ensembl	transcript	30427198	30475011	gene_id "ENSDARG00000061093"; gene_version "7"; transcript_id "ENSDART00000187501"; transcript_version "1"; gene_name "phldb1a"; gene_source "ensembl_havana"; gene_biotype "protein_coding"; transcript_name "phldb1a-204"; transcript_source "ensembl"; transcript_biotype "protein_coding";	chr5	30498387	30498486
chr5	ensembl	transcript	30427198	30475011	gene_id "ENSDARG00000061093"; gene_version "7"; transcript_id "ENSDART00000187501"; transcript_version "1"; gene_name "phldb1a"; gene_source "ensembl_havana"; gene_biotype "protein_coding"; transcript_name "phldb1a-204"; transcript_source "ensembl"; transcript_biotype "protein_coding";	chr5	30518513	30518613
chr5	ensembl	exon	30474379	30475011	gene_id "ENSDARG00000061093"; gene_version "7"; transcript_id "ENSDART00000187501"; transcript_version "1"; exon_number "1"; gene_name "phldb1a"; gene_source "ensembl_havana"; gene_biotype "protein_coding"; transcript_name "phldb1a-204"; transcript_source "ensembl"; transcript_biotype "protein_coding"; exon_id "ENSDARE00001254621"; exon_version "1";	chr5	30499331	30499431
chr5	ensembl	exon	30474379	30475011	gene_id "ENSDARG00000061093"; gene_version "7"; transcript_id "ENSDART00000187501"; transcript_version "1"; exon_number "1"; gene_name "phldb1a"; gene_source "ensembl_havana"; gene_biotype "protein_coding"; transcript_name "phldb1a-204"; transcript_source "ensembl"; transcript_biotype "protein_coding"; exon_id "ENSDARE00001254621"; exon_version "1";	chr5	30498387	30498486
chr5	ensembl	exon	30474379	30475011	gene_id "ENSDARG00000061093"; gene_version "7"; transcript_id "ENSDART00000187501"; transcript_version "1"; exon_number "1"; gene_name "phldb1a"; gene_source "ensembl_havana"; gene_biotype "protein_coding"; transcript_name "phldb1a-204"; transcript_source "ensembl"; transcript_biotype "protein_coding"; exon_id "ENSDARE00001254621"; exon_version "1";	chr5	30518513	30518613
chr5	ensembl	exon	30470916	30471041	gene_id "ENSDARG00000061093"; gene_version "7"; transcript_id "ENSDART00000187501"; transcript_version "1"; exon_number "2"; gene_name "phldb1a"; gene_source "ensembl_havana"; gene_biotype "protein_coding"; transcript_name "phldb1a-204"; transcript_source "ensembl"; transcript_biotype "protein_coding"; exon_id "ENSDARE00001289062"; exon_version "1";	chr5	30499331	30499431
chr5	ensembl	exon	30470916	30471041	gene_id "ENSDARG00000061093"; gene_version "7"; transcript_id "ENSDART00000187501"; transcript_version "1"; exon_number "2"; gene_name "phldb1a"; gene_source "ensembl_havana"; gene_biotype "protein_coding"; transcript_name "phldb1a-204"; transcript_source "ensembl"; transcript_biotype "protein_coding"; exon_id "ENSDARE00001289062"; exon_version "1";	chr5	30498387	30498486
chr5	ensembl	exon	30470916	30471041	gene_id "ENSDARG00000061093"; gene_version "7"; transcript_id "ENSDART00000187501"; transcript_version "1"; exon_number "2"; gene_name "phldb1a"; gene_source "ensembl_havana"; gene_biotype "protein_coding"; transcript_name "phldb1a-204"; transcript_source "ensembl"; transcript_biotype "protein_coding"; exon_id "ENSDARE00001289062"; exon_version "1";	chr5	30518513	30518613
chr5	ensembl	CDS	30470916	30471036	gene_id "ENSDARG00000061093"; gene_version "7"; transcript_id "ENSDART00000187501"; transcript_version "1"; exon_number "2"; gene_name "phldb1a"; gene_source "ensembl_havana"; gene_biotype "protein_coding"; transcript_name "phldb1a-204"; transcript_source "ensembl"; transcript_biotype "protein_coding"; protein_id "ENSDARP00000157422"; protein_version "1";	chr5	30499331	30499431
chr5	ensembl	CDS	30470916	30471036	gene_id "ENSDARG00000061093"; gene_version "7"; transcript_id "ENSDART00000187501"; transcript_version "1"; exon_number "2"; gene_name "phldb1a"; gene_source "ensembl_havana"; gene_biotype "protein_coding"; transcript_name "phldb1a-204"; transcript_source "ensembl"; transcript_biotype "protein_coding"; protein_id "ENSDARP00000157422"; protein_version "1";	chr5	30498387	30498486
chr5	ensembl	CDS	30470916	30471036	gene_id "ENSDARG00000061093"; gene_version "7"; transcript_id "ENSDART00000187501"; transcript_version "1"; exon_number "2"; gene_name "phldb1a"; gene_source "ensembl_havana"; gene_biotype "protein_coding"; transcript_name "phldb1a-204"; transcript_source "ensembl"; transcript_biotype "protein_coding"; protein_id "ENSDARP00000157422"; protein_version "1";	chr5	30518513	30518613
chr5	ensembl	start_codon	30471034	30471036	gene_id "ENSDARG00000061093"; gene_version "7"; transcript_id "ENSDART00000187501"; transcript_version "1"; exon_number "2"; gene_name "phldb1a"; gene_source "ensembl_havana"; gene_biotype "protein_coding"; transcript_name "phldb1a-204"; transcript_source "ensembl"; transcript_biotype "protein_coding";	chr5	30499331	30499431
chr5	ensembl	start_codon	30471034	30471036	gene_id "ENSDARG00000061093"; gene_version "7"; transcript_id "ENSDART00000187501"; transcript_version "1"; exon_number "2"; gene_name "phldb1a"; gene_source "ensembl_havana"; gene_biotype "protein_coding"; transcript_name "phldb1a-204"; transcript_source "ensembl"; transcript_biotype "protein_coding";	chr5	30498387	30498486
chr5	ensembl	start_codon	30471034	30471036	gene_id "ENSDARG00000061093"; gene_version "7"; transcript_id "ENSDART00000187501"; transcript_version "1"; exon_number "2"; gene_name "phldb1a"; gene_source "ensembl_havana"; gene_biotype "protein_coding"; transcript_name "phldb1a-204"; transcript_source "ensembl"; transcript_biotype "protein_coding";	chr5	30518513	30518613
chr5	ensembl	exon	30466564	30467747	gene_id "ENSDARG00000061093"; gene_version "7"; transcript_id "ENSDART00000187501"; transcript_version "1"; exon_number "3"; gene_name "phldb1a"; gene_source "ensembl_havana"; gene_biotype "protein_coding"; transcript_name "phldb1a-204"; transcript_source "ensembl"; transcript_biotype "protein_coding"; exon_id "ENSDARE00000632844"; exon_version "2";	chr5	30499331	30499431
chr5	ensembl	exon	30466564	30467747	gene_id "ENSDARG00000061093"; gene_version "7"; transcript_id "ENSDART00000187501"; transcript_version "1"; exon_number "3"; gene_name "phldb1a"; gene_source "ensembl_havana"; gene_biotype "protein_coding"; transcript_name "phldb1a-204"; transcript_source "ensembl"; transcript_biotype "protein_coding"; exon_id "ENSDARE00000632844"; exon_version "2";	chr5	30498387	30498486
chr5	ensembl	CDS	30466564	30467747	gene_id "ENSDARG00000061093"; gene_version "7"; transcript_id "ENSDART00000187501"; transcript_version "1"; exon_number "3"; gene_name "phldb1a"; gene_source "ensembl_havana"; gene_biotype "protein_coding"; transcript_name "phldb1a-204"; transcript_source "ensembl"; transcript_biotype "protein_coding"; protein_id "ENSDARP00000157422"; protein_version "1";	chr5	30499331	30499431
chr5	ensembl	CDS	30466564	30467747	gene_id "ENSDARG00000061093"; gene_version "7"; transcript_id "ENSDART00000187501"; transcript_version "1"; exon_number "3"; gene_name "phldb1a"; gene_source "ensembl_havana"; gene_biotype "protein_coding"; transcript_name "phldb1a-204"; transcript_source "ensembl"; transcript_biotype "protein_coding"; protein_id "ENSDARP00000157422"; protein_version "1";	chr5	30498387	30498486
chr5	ensembl	exon	30458838	30459074	gene_id "ENSDARG00000061093"; gene_version "7"; transcript_id "ENSDART00000187501"; transcript_version "1"; exon_number "4"; gene_name "phldb1a"; gene_source "ensembl_havana"; gene_biotype "protein_coding"; transcript_name "phldb1a-204"; transcript_source "ensembl"; transcript_biotype "protein_coding"; exon_id "ENSDARE00000632838"; exon_version "1";	chr5	30499331	30499431
chr5	ensembl	exon	30458838	30459074	gene_id "ENSDARG00000061093"; gene_version "7"; transcript_id "ENSDART00000187501"; transcript_version "1"; exon_number "4"; gene_name "phldb1a"; gene_source "ensembl_havana"; gene_biotype "protein_coding"; transcript_name "phldb1a-204"; transcript_source "ensembl"; transcript_biotype "protein_coding"; exon_id "ENSDARE00000632838"; exon_version "1";	chr5	30498387	30498486
chr5	ensembl	CDS	30458838	30459074	gene_id "ENSDARG00000061093"; gene_version "7"; transcript_id "ENSDART00000187501"; transcript_version "1"; exon_number "4"; gene_name "phldb1a"; gene_source "ensembl_havana"; gene_biotype "protein_coding"; transcript_name "phldb1a-204"; transcript_source "ensembl"; transcript_biotype "protein_coding"; protein_id "ENSDARP00000157422"; protein_version "1";	chr5	30499331	30499431
chr5	ensembl	CDS	30458838	30459074	gene_id "ENSDARG00000061093"; gene_version "7"; transcript_id "ENSDART00000187501"; transcript_version "1"; exon_number "4"; gene_name "phldb1a"; gene_source "ensembl_havana"; gene_biotype "protein_coding"; transcript_name "phldb1a-204"; transcript_source "ensembl"; transcript_biotype "protein_coding"; protein_id "ENSDARP00000157422"; protein_version "1";	chr5	30498387	30498486
chr5	ensembl	exon	30456113	30456250	gene_id "ENSDARG00000061093"; gene_version "7"; transcript_id "ENSDART00000187501"; transcript_version "1"; exon_number "5"; gene_name "phldb1a"; gene_source "ensembl_havana"; gene_biotype "protein_coding"; transcript_name "phldb1a-204"; transcript_source "ensembl"; transcript_biotype "protein_coding"; exon_id "ENSDARE00000632830"; exon_version "1";	chr5	30499331	30499431
chr5	ensembl	exon	30456113	30456250	gene_id "ENSDARG00000061093"; gene_version "7"; transcript_id "ENSDART00000187501"; transcript_version "1"; exon_number "5"; gene_name "phldb1a"; gene_source "ensembl_havana"; gene_biotype "protein_coding"; transcript_name "phldb1a-204"; transcript_source "ensembl"; transcript_biotype "protein_coding"; exon_id "ENSDARE00000632830"; exon_version "1";	chr5	30498387	30498486
chr5	ensembl	CDS	30456113	30456250	gene_id "ENSDARG00000061093"; gene_version "7"; transcript_id "ENSDART00000187501"; transcript_version "1"; exon_number "5"; gene_name "phldb1a"; gene_source "ensembl_havana"; gene_biotype "protein_coding"; transcript_name "phldb1a-204"; transcript_source "ensembl"; transcript_biotype "protein_coding"; protein_id "ENSDARP00000157422"; protein_version "1";	chr5	30499331	30499431
chr5	ensembl	CDS	30456113	30456250	gene_id "ENSDARG00000061093"; gene_version "7"; transcript_id "ENSDART00000187501"; transcript_version "1"; exon_number "5"; gene_name "phldb1a"; gene_source "ensembl_havana"; gene_biotype "protein_coding"; transcript_name "phldb1a-204"; transcript_source "ensembl"; transcript_biotype "protein_coding"; protein_id "ENSDARP00000157422"; protein_version "1";	chr5	30498387	30498486
chr5	ensembl	exon	30455659	30455796	gene_id "ENSDARG00000061093"; gene_version "7"; transcript_id "ENSDART00000187501"; transcript_version "1"; exon_number "6"; gene_name "phldb1a"; gene_source "ensembl_havana"; gene_biotype "protein_coding"; transcript_name "phldb1a-204"; transcript_source "ensembl"; transcript_biotype "protein_coding"; exon_id "ENSDARE00000632822"; exon_version "1";	chr5	30499331	30499431
chr5	ensembl	exon	30455659	30455796	gene_id "ENSDARG00000061093"; gene_version "7"; transcript_id "ENSDART00000187501"; transcript_version "1"; exon_number "6"; gene_name "phldb1a"; gene_source "ensembl_havana"; gene_biotype "protein_coding"; transcript_name "phldb1a-204"; transcript_source "ensembl"; transcript_biotype "protein_coding"; exon_id "ENSDARE00000632822"; exon_version "1";	chr5	30498387	30498486
chr5	ensembl	CDS	30455659	30455796	gene_id "ENSDARG00000061093"; gene_version "7"; transcript_id "ENSDART00000187501"; transcript_version "1"; exon_number "6"; gene_name "phldb1a"; gene_source "ensembl_havana"; gene_biotype "protein_coding"; transcript_name "phldb1a-204"; transcript_source "ensembl"; transcript_biotype "protein_coding"; protein_id "ENSDARP00000157422"; protein_version "1";	chr5	30499331	30499431
chr5	ensembl	CDS	30455659	30455796	gene_id "ENSDARG00000061093"; gene_version "7"; transcript_id "ENSDART00000187501"; transcript_version "1"; exon_number "6"; gene_name "phldb1a"; gene_source "ensembl_havana"; gene_biotype "protein_coding"; transcript_name "phldb1a-204"; transcript_source "ensembl"; transcript_biotype "protein_coding"; protein_id "ENSDARP00000157422"; protein_version "1";	chr5	30498387	30498486
chr5	ensembl	exon	30455056	30455184	gene_id "ENSDARG00000061093"; gene_version "7"; transcript_id "ENSDART00000187501"; transcript_version "1"; exon_number "7"; gene_name "phldb1a"; gene_source "ensembl_havana"; gene_biotype "protein_coding"; transcript_name "phldb1a-204"; transcript_source "ensembl"; transcript_biotype "protein_coding"; exon_id "ENSDARE00000632551"; exon_version "1";	chr5	30499331	30499431
chr5	ensembl	exon	30455056	30455184	gene_id "ENSDARG00000061093"; gene_version "7"; transcript_id "ENSDART00000187501"; transcript_version "1"; exon_number "7"; gene_name "phldb1a"; gene_source "ensembl_havana"; gene_biotype "protein_coding"; transcript_name "phldb1a-204"; transcript_source "ensembl"; transcript_biotype "protein_coding"; exon_id "ENSDARE00000632551"; exon_version "1";	chr5	30498387	30498486
chr5	ensembl	CDS	30455056	30455184	gene_id "ENSDARG00000061093"; gene_version "7"; transcript_id "ENSDART00000187501"; transcript_version "1"; exon_number "7"; gene_name "phldb1a"; gene_source "ensembl_havana"; gene_biotype "protein_coding"; transcript_name "phldb1a-204"; transcript_source "ensembl"; transcript_biotype "protein_coding"; protein_id "ENSDARP00000157422"; protein_version "1";	chr5	30499331	30499431
chr5	ensembl	CDS	30455056	30455184	gene_id "ENSDARG00000061093"; gene_version "7"; transcript_id "ENSDART00000187501"; transcript_version "1"; exon_number "7"; gene_name "phldb1a"; gene_source "ensembl_havana"; gene_biotype "protein_coding"; transcript_name "phldb1a-204"; transcript_source "ensembl"; transcript_biotype "protein_coding"; protein_id "ENSDARP00000157422"; protein_version "1";	chr5	30498387	30498486
chr5	ensembl	exon	30452273	30452428	gene_id "ENSDARG00000061093"; gene_version "7"; transcript_id "ENSDART00000187501"; transcript_version "1"; exon_number "8"; gene_name "phldb1a"; gene_source "ensembl_havana"; gene_biotype "protein_coding"; transcript_name "phldb1a-204"; transcript_source "ensembl"; transcript_biotype "protein_coding"; exon_id "ENSDARE00000632817"; exon_version "1";	chr5	30499331	30499431
chr5	ensembl	exon	30452273	30452428	gene_id "ENSDARG00000061093"; gene_version "7"; transcript_id "ENSDART00000187501"; transcript_version "1"; exon_number "8"; gene_name "phldb1a"; gene_source "ensembl_havana"; gene_biotype "protein_coding"; transcript_name "phldb1a-204"; transcript_source "ensembl"; transcript_biotype "protein_coding"; exon_id "ENSDARE00000632817"; exon_version "1";	chr5	30498387	30498486
chr5	ensembl	CDS	30452273	30452428	gene_id "ENSDARG00000061093"; gene_version "7"; transcript_id "ENSDART00000187501"; transcript_version "1"; exon_number "8"; gene_name "phldb1a"; gene_source "ensembl_havana"; gene_biotype "protein_coding"; transcript_name "phldb1a-204"; transcript_source "ensembl"; transcript_biotype "protein_coding"; protein_id "ENSDARP00000157422"; protein_version "1";	chr5	30499331	30499431
chr5	ensembl	CDS	30452273	30452428	gene_id "ENSDARG00000061093"; gene_version "7"; transcript_id "ENSDART00000187501"; transcript_version "1"; exon_number "8"; gene_name "phldb1a"; gene_source "ensembl_havana"; gene_biotype "protein_coding"; transcript_name "phldb1a-204"; transcript_source "ensembl"; transcript_biotype "protein_coding"; protein_id "ENSDARP00000157422"; protein_version "1";	chr5	30498387	30498486
chr5	ensembl	exon	30452039	30452149	gene_id "ENSDARG00000061093"; gene_version "7"; transcript_id "ENSDART00000187501"; transcript_version "1"; exon_number "9"; gene_name "phldb1a"; gene_source "ensembl_havana"; gene_biotype "protein_coding"; transcript_name "phldb1a-204"; transcript_source "ensembl"; transcript_biotype "protein_coding"; exon_id "ENSDARE00000632804"; exon_version "1";	chr5	30499331	30499431
chr5	ensembl	exon	30452039	30452149	gene_id "ENSDARG00000061093"; gene_version "7"; transcript_id "ENSDART00000187501"; transcript_version "1"; exon_number "9"; gene_name "phldb1a"; gene_source "ensembl_havana"; gene_biotype "protein_coding"; transcript_name "phldb1a-204"; transcript_source "ensembl"; transcript_biotype "protein_coding"; exon_id "ENSDARE00000632804"; exon_version "1";	chr5	30498387	30498486
chr5	ensembl	CDS	30452039	30452149	gene_id "ENSDARG00000061093"; gene_version "7"; transcript_id "ENSDART00000187501"; transcript_version "1"; exon_number "9"; gene_name "phldb1a"; gene_source "ensembl_havana"; gene_biotype "protein_coding"; transcript_name "phldb1a-204"; transcript_source "ensembl"; transcript_biotype "protein_coding"; protein_id "ENSDARP00000157422"; protein_version "1";	chr5	30499331	30499431
chr5	ensembl	CDS	30452039	30452149	gene_id "ENSDARG00000061093"; gene_version "7"; transcript_id "ENSDART00000187501"; transcript_version "1"; exon_number "9"; gene_name "phldb1a"; gene_source "ensembl_havana"; gene_biotype "protein_coding"; transcript_name "phldb1a-204"; transcript_source "ensembl"; transcript_biotype "protein_coding"; protein_id "ENSDARP00000157422"; protein_version "1";	chr5	30498387	30498486
chr5	ensembl	exon	30449938	30450024	gene_id "ENSDARG00000061093"; gene_version "7"; transcript_id "ENSDART00000187501"; transcript_version "1"; exon_number "10"; gene_name "phldb1a"; gene_source "ensembl_havana"; gene_biotype "protein_coding"; transcript_name "phldb1a-204"; transcript_source "ensembl"; transcript_biotype "protein_coding"; exon_id "ENSDARE00000632799"; exon_version "1";	chr5	30499331	30499431
chr5	ensembl	exon	30449938	30450024	gene_id "ENSDARG00000061093"; gene_version "7"; transcript_id "ENSDART00000187501"; transcript_version "1"; exon_number "10"; gene_name "phldb1a"; gene_source "ensembl_havana"; gene_biotype "protein_coding"; transcript_name "phldb1a-204"; transcript_source "ensembl"; transcript_biotype "protein_coding"; exon_id "ENSDARE00000632799"; exon_version "1";	chr5	30498387	30498486
chr5	ensembl	CDS	30449938	30450024	gene_id "ENSDARG00000061093"; gene_version "7"; transcript_id "ENSDART00000187501"; transcript_version "1"; exon_number "10"; gene_name "phldb1a"; gene_source "ensembl_havana"; gene_biotype "protein_coding"; transcript_name "phldb1a-204"; transcript_source "ensembl"; transcript_biotype "protein_coding"; protein_id "ENSDARP00000157422"; protein_version "1";	chr5	30499331	30499431
chr5	ensembl	CDS	30449938	30450024	gene_id "ENSDARG00000061093"; gene_version "7"; transcript_id "ENSDART00000187501"; transcript_version "1"; exon_number "10"; gene_name "phldb1a"; gene_source "ensembl_havana"; gene_biotype "protein_coding"; transcript_name "phldb1a-204"; transcript_source "ensembl"; transcript_biotype "protein_coding"; protein_id "ENSDARP00000157422"; protein_version "1";	chr5	30498387	30498486
chr5	ensembl	exon	30449097	30449216	gene_id "ENSDARG00000061093"; gene_version "7"; transcript_id "ENSDART00000187501"; transcript_version "1"; exon_number "11"; gene_name "phldb1a"; gene_source "ensembl_havana"; gene_biotype "protein_coding"; transcript_name "phldb1a-204"; transcript_source "ensembl"; transcript_biotype "protein_coding"; exon_id "ENSDARE00000949563"; exon_version "1";	chr5	30498387	30498486
chr5	ensembl	CDS	30449097	30449216	gene_id "ENSDARG00000061093"; gene_version "7"; transcript_id "ENSDART00000187501"; transcript_version "1"; exon_number "11"; gene_name "phldb1a"; gene_source "ensembl_havana"; gene_biotype "protein_coding"; transcript_name "phldb1a-204"; transcript_source "ensembl"; transcript_biotype "protein_coding"; protein_id "ENSDARP00000157422"; protein_version "1";	chr5	30498387	30498486
chr5	ensembl	exon	30432581	30432800	gene_id "ENSDARG00000061093"; gene_version "7"; transcript_id "ENSDART00000187501"; transcript_version "1"; exon_number "20"; gene_name "phldb1a"; gene_source "ensembl_havana"; gene_biotype "protein_coding"; transcript_name "phldb1a-204"; transcript_source "ensembl"; transcript_biotype "protein_coding"; exon_id "ENSDARE00000632691"; exon_version "1";	chr5	30382603	30382703
chr5	ensembl	CDS	30432581	30432800	gene_id "ENSDARG00000061093"; gene_version "7"; transcript_id "ENSDART00000187501"; transcript_version "1"; exon_number "20"; gene_name "phldb1a"; gene_source "ensembl_havana"; gene_biotype "protein_coding"; transcript_name "phldb1a-204"; transcript_source "ensembl"; transcript_biotype "protein_coding"; protein_id "ENSDARP00000157422"; protein_version "1";	chr5	30382603	30382703
chr5	ensembl	exon	30427614	30427699	gene_id "ENSDARG00000061093"; gene_version "7"; transcript_id "ENSDART00000187501"; transcript_version "1"; exon_number "21"; gene_name "phldb1a"; gene_source "ensembl_havana"; gene_biotype "protein_coding"; transcript_name "phldb1a-204"; transcript_source "ensembl"; transcript_biotype "protein_coding"; exon_id "ENSDARE00000959925"; exon_version "1";	chr5	30382603	30382703
chr5	ensembl	CDS	30427614	30427699	gene_id "ENSDARG00000061093"; gene_version "7"; transcript_id "ENSDART00000187501"; transcript_version "1"; exon_number "21"; gene_name "phldb1a"; gene_source "ensembl_havana"; gene_biotype "protein_coding"; transcript_name "phldb1a-204"; transcript_source "ensembl"; transcript_biotype "protein_coding"; protein_id "ENSDARP00000157422"; protein_version "1";	chr5	30382603	30382703
chr5	ensembl	exon	30427198	30427338	gene_id "ENSDARG00000061093"; gene_version "7"; transcript_id "ENSDART00000187501"; transcript_version "1"; exon_number "22"; gene_name "phldb1a"; gene_source "ensembl_havana"; gene_biotype "protein_coding"; transcript_name "phldb1a-204"; transcript_source "ensembl"; transcript_biotype "protein_coding"; exon_id "ENSDARE00001320297"; exon_version "1";	chr5	30382603	30382703
chr5	ensembl	CDS	30427201	30427338	gene_id "ENSDARG00000061093"; gene_version "7"; transcript_id "ENSDART00000187501"; transcript_version "1"; exon_number "22"; gene_name "phldb1a"; gene_source "ensembl_havana"; gene_biotype "protein_coding"; transcript_name "phldb1a-204"; transcript_source "ensembl"; transcript_biotype "protein_coding"; protein_id "ENSDARP00000157422"; protein_version "1";	chr5	30382603	30382703
chr5	ensembl	stop_codon	30427198	30427200	gene_id "ENSDARG00000061093"; gene_version "7"; transcript_id "ENSDART00000187501"; transcript_version "1"; exon_number "22"; gene_name "phldb1a"; gene_source "ensembl_havana"; gene_biotype "protein_coding"; transcript_name "phldb1a-204"; transcript_source "ensembl"; transcript_biotype "protein_coding";	chr5	30382603	30382703
chr5	ensembl	five_prime_utr	30474379	30475011	gene_id "ENSDARG00000061093"; gene_version "7"; transcript_id "ENSDART00000187501"; transcript_version "1"; gene_name "phldb1a"; gene_source "ensembl_havana"; gene_biotype "protein_coding"; transcript_name "phldb1a-204"; transcript_source "ensembl"; transcript_biotype "protein_coding";	chr5	30499331	30499431
chr5	ensembl	five_prime_utr	30474379	30475011	gene_id "ENSDARG00000061093"; gene_version "7"; transcript_id "ENSDART00000187501"; transcript_version "1"; gene_name "phldb1a"; gene_source "ensembl_havana"; gene_biotype "protein_coding"; transcript_name "phldb1a-204"; transcript_source "ensembl"; transcript_biotype "protein_coding";	chr5	30498387	30498486
chr5	ensembl	five_prime_utr	30474379	30475011	gene_id "ENSDARG00000061093"; gene_version "7"; transcript_id "ENSDART00000187501"; transcript_version "1"; gene_name "phldb1a"; gene_source "ensembl_havana"; gene_biotype "protein_coding"; transcript_name "phldb1a-204"; transcript_source "ensembl"; transcript_biotype "protein_coding";	chr5	30518513	30518613
chr5	ensembl	five_prime_utr	30471037	30471041	gene_id "ENSDARG00000061093"; gene_version "7"; transcript_id "ENSDART00000187501"; transcript_version "1"; gene_name "phldb1a"; gene_source "ensembl_havana"; gene_biotype "protein_coding"; transcript_name "phldb1a-204"; transcript_source "ensembl"; transcript_biotype "protein_coding";	chr5	30499331	30499431
chr5	ensembl	five_prime_utr	30471037	30471041	gene_id "ENSDARG00000061093"; gene_version "7"; transcript_id "ENSDART00000187501"; transcript_version "1"; gene_name "phldb1a"; gene_source "ensembl_havana"; gene_biotype "protein_coding"; transcript_name "phldb1a-204"; transcript_source "ensembl"; transcript_biotype "protein_coding";	chr5	30498387	30498486
chr5	ensembl	five_prime_utr	30471037	30471041	gene_id "ENSDARG00000061093"; gene_version "7"; transcript_id "ENSDART00000187501"; transcript_version "1"; gene_name "phldb1a"; gene_source "ensembl_havana"; gene_biotype "protein_coding"; transcript_name "phldb1a-204"; transcript_source "ensembl"; transcript_biotype "protein_coding";	chr5	30518513	30518613
chr5	ensembl_havana	gene	30502249	30516646	gene_id "ENSDARG00000002792"; gene_version "8"; gene_name "arcn1a"; gene_source "ensembl_havana"; gene_biotype "protein_coding";	chr5	30499331	30499431
chr5	ensembl_havana	gene	30502249	30516646	gene_id "ENSDARG00000002792"; gene_version "8"; gene_name "arcn1a"; gene_source "ensembl_havana"; gene_biotype "protein_coding";	chr5	30498387	30498486
chr5	ensembl_havana	gene	30502249	30516646	gene_id "ENSDARG00000002792"; gene_version "8"; gene_name "arcn1a"; gene_source "ensembl_havana"; gene_biotype "protein_coding";	chr5	30518513	30518613
chr5	ensembl_havana	gene	30502249	30516646	gene_id "ENSDARG00000002792"; gene_version "8"; gene_name "arcn1a"; gene_source "ensembl_havana"; gene_biotype "protein_coding";	chr5	30547119	30547219
chr5	ensembl_havana	transcript	30502249	30516646	gene_id "ENSDARG00000002792"; gene_version "8"; transcript_id "ENSDART00000014666"; transcript_version "8"; gene_name "arcn1a"; gene_source "ensembl_havana"; gene_biotype "protein_coding"; transcript_name "arcn1a-201"; transcript_source "ensembl_havana"; transcript_biotype "protein_coding";	chr5	30499331	30499431
chr5	ensembl_havana	transcript	30502249	30516646	gene_id "ENSDARG00000002792"; gene_version "8"; transcript_id "ENSDART00000014666"; transcript_version "8"; gene_name "arcn1a"; gene_source "ensembl_havana"; gene_biotype "protein_coding"; transcript_name "arcn1a-201"; transcript_source "ensembl_havana"; transcript_biotype "protein_coding";	chr5	30498387	30498486
chr5	ensembl_havana	transcript	30502249	30516646	gene_id "ENSDARG00000002792"; gene_version "8"; transcript_id "ENSDART00000014666"; transcript_version "8"; gene_name "arcn1a"; gene_source "ensembl_havana"; gene_biotype "protein_coding"; transcript_name "arcn1a-201"; transcript_source "ensembl_havana"; transcript_biotype "protein_coding";	chr5	30518513	30518613
chr5	ensembl_havana	transcript	30502249	30516646	gene_id "ENSDARG00000002792"; gene_version "8"; transcript_id "ENSDART00000014666"; transcript_version "8"; gene_name "arcn1a"; gene_source "ensembl_havana"; gene_biotype "protein_coding"; transcript_name "arcn1a-201"; transcript_source "ensembl_havana"; transcript_biotype "protein_coding";	chr5	30547119	30547219
chr5	ensembl_havana	exon	30516475	30516646	gene_id "ENSDARG00000002792"; gene_version "8"; transcript_id "ENSDART00000014666"; transcript_version "8"; exon_number "1"; gene_name "arcn1a"; gene_source "ensembl_havana"; gene_biotype "protein_coding"; transcript_name "arcn1a-201"; transcript_source "ensembl_havana"; transcript_biotype "protein_coding"; exon_id "ENSDARE00000698892"; exon_version "1";	chr5	30499331	30499431
chr5	ensembl_havana	exon	30516475	30516646	gene_id "ENSDARG00000002792"; gene_version "8"; transcript_id "ENSDART00000014666"; transcript_version "8"; exon_number "1"; gene_name "arcn1a"; gene_source "ensembl_havana"; gene_biotype "protein_coding"; transcript_name "arcn1a-201"; transcript_source "ensembl_havana"; transcript_biotype "protein_coding"; exon_id "ENSDARE00000698892"; exon_version "1";	chr5	30498387	30498486
chr5	ensembl_havana	exon	30516475	30516646	gene_id "ENSDARG00000002792"; gene_version "8"; transcript_id "ENSDART00000014666"; transcript_version "8"; exon_number "1"; gene_name "arcn1a"; gene_source "ensembl_havana"; gene_biotype "protein_coding"; transcript_name "arcn1a-201"; transcript_source "ensembl_havana"; transcript_biotype "protein_coding"; exon_id "ENSDARE00000698892"; exon_version "1";	chr5	30518513	30518613
chr5	ensembl_havana	exon	30516475	30516646	gene_id "ENSDARG00000002792"; gene_version "8"; transcript_id "ENSDART00000014666"; transcript_version "8"; exon_number "1"; gene_name "arcn1a"; gene_source "ensembl_havana"; gene_biotype "protein_coding"; transcript_name "arcn1a-201"; transcript_source "ensembl_havana"; transcript_biotype "protein_coding"; exon_id "ENSDARE00000698892"; exon_version "1";	chr5	30547119	30547219
chr5	ensembl_havana	CDS	30516475	30516477	gene_id "ENSDARG00000002792"; gene_version "8"; transcript_id "ENSDART00000014666"; transcript_version "8"; exon_number "1"; gene_name "arcn1a"; gene_source "ensembl_havana"; gene_biotype "protein_coding"; transcript_name "arcn1a-201"; transcript_source "ensembl_havana"; transcript_biotype "protein_coding"; protein_id "ENSDARP00000011311"; protein_version "7";	chr5	30499331	30499431
chr5	ensembl_havana	CDS	30516475	30516477	gene_id "ENSDARG00000002792"; gene_version "8"; transcript_id "ENSDART00000014666"; transcript_version "8"; exon_number "1"; gene_name "arcn1a"; gene_source "ensembl_havana"; gene_biotype "protein_coding"; transcript_name "arcn1a-201"; transcript_source "ensembl_havana"; transcript_biotype "protein_coding"; protein_id "ENSDARP00000011311"; protein_version "7";	chr5	30498387	30498486
chr5	ensembl_havana	CDS	30516475	30516477	gene_id "ENSDARG00000002792"; gene_version "8"; transcript_id "ENSDART00000014666"; transcript_version "8"; exon_number "1"; gene_name "arcn1a"; gene_source "ensembl_havana"; gene_biotype "protein_coding"; transcript_name "arcn1a-201"; transcript_source "ensembl_havana"; transcript_biotype "protein_coding"; protein_id "ENSDARP00000011311"; protein_version "7";	chr5	30518513	30518613
chr5	ensembl_havana	CDS	30516475	30516477	gene_id "ENSDARG00000002792"; gene_version "8"; transcript_id "ENSDART00000014666"; transcript_version "8"; exon_number "1"; gene_name "arcn1a"; gene_source "ensembl_havana"; gene_biotype "protein_coding"; transcript_name "arcn1a-201"; transcript_source "ensembl_havana"; transcript_biotype "protein_coding"; protein_id "ENSDARP00000011311"; protein_version "7";	chr5	30547119	30547219
chr5	ensembl_havana	start_codon	30516475	30516477	gene_id "ENSDARG00000002792"; gene_version "8"; transcript_id "ENSDART00000014666"; transcript_version "8"; exon_number "1"; gene_name "arcn1a"; gene_source "ensembl_havana"; gene_biotype "protein_coding"; transcript_name "arcn1a-201"; transcript_source "ensembl_havana"; transcript_biotype "protein_coding";	chr5	30499331	30499431
chr5	ensembl_havana	start_codon	30516475	30516477	gene_id "ENSDARG00000002792"; gene_version "8"; transcript_id "ENSDART00000014666"; transcript_version "8"; exon_number "1"; gene_name "arcn1a"; gene_source "ensembl_havana"; gene_biotype "protein_coding"; transcript_name "arcn1a-201"; transcript_source "ensembl_havana"; transcript_biotype "protein_coding";	chr5	30498387	30498486
chr5	ensembl_havana	start_codon	30516475	30516477	gene_id "ENSDARG00000002792"; gene_version "8"; transcript_id "ENSDART00000014666"; transcript_version "8"; exon_number "1"; gene_name "arcn1a"; gene_source "ensembl_havana"; gene_biotype "protein_coding"; transcript_name "arcn1a-201"; transcript_source "ensembl_havana"; transcript_biotype "protein_coding";	chr5	30518513	30518613
chr5	ensembl_havana	start_codon	30516475	30516477	gene_id "ENSDARG00000002792"; gene_version "8"; transcript_id "ENSDART00000014666"; transcript_version "8"; exon_number "1"; gene_name "arcn1a"; gene_source "ensembl_havana"; gene_biotype "protein_coding"; transcript_name "arcn1a-201"; transcript_source "ensembl_havana"; transcript_biotype "protein_coding";	chr5	30547119	30547219
chr5	ensembl_havana	exon	30512961	30513224	gene_id "ENSDARG00000002792"; gene_version "8"; transcript_id "ENSDART00000014666"; transcript_version "8"; exon_number "2"; gene_name "arcn1a"; gene_source "ensembl_havana"; gene_biotype "protein_coding"; transcript_name "arcn1a-201"; transcript_source "ensembl_havana"; transcript_biotype "protein_coding"; exon_id "ENSDARE00000886439"; exon_version "1";	chr5	30499331	30499431
chr5	ensembl_havana	exon	30512961	30513224	gene_id "ENSDARG00000002792"; gene_version "8"; transcript_id "ENSDART00000014666"; transcript_version "8"; exon_number "2"; gene_name "arcn1a"; gene_source "ensembl_havana"; gene_biotype "protein_coding"; transcript_name "arcn1a-201"; transcript_source "ensembl_havana"; transcript_biotype "protein_coding"; exon_id "ENSDARE00000886439"; exon_version "1";	chr5	30498387	30498486
chr5	ensembl_havana	exon	30512961	30513224	gene_id "ENSDARG00000002792"; gene_version "8"; transcript_id "ENSDART00000014666"; transcript_version "8"; exon_number "2"; gene_name "arcn1a"; gene_source "ensembl_havana"; gene_biotype "protein_coding"; transcript_name "arcn1a-201"; transcript_source "ensembl_havana"; transcript_biotype "protein_coding"; exon_id "ENSDARE00000886439"; exon_version "1";	chr5	30518513	30518613
chr5	ensembl_havana	exon	30512961	30513224	gene_id "ENSDARG00000002792"; gene_version "8"; transcript_id "ENSDART00000014666"; transcript_version "8"; exon_number "2"; gene_name "arcn1a"; gene_source "ensembl_havana"; gene_biotype "protein_coding"; transcript_name "arcn1a-201"; transcript_source "ensembl_havana"; transcript_biotype "protein_coding"; exon_id "ENSDARE00000886439"; exon_version "1";	chr5	30547119	30547219
chr5	ensembl_havana	CDS	30512961	30513224	gene_id "ENSDARG00000002792"; gene_version "8"; transcript_id "ENSDART00000014666"; transcript_version "8"; exon_number "2"; gene_name "arcn1a"; gene_source "ensembl_havana"; gene_biotype "protein_coding"; transcript_name "arcn1a-201"; transcript_source "ensembl_havana"; transcript_biotype "protein_coding"; protein_id "ENSDARP00000011311"; protein_version "7";	chr5	30499331	30499431
chr5	ensembl_havana	CDS	30512961	30513224	gene_id "ENSDARG00000002792"; gene_version "8"; transcript_id "ENSDART00000014666"; transcript_version "8"; exon_number "2"; gene_name "arcn1a"; gene_source "ensembl_havana"; gene_biotype "protein_coding"; transcript_name "arcn1a-201"; transcript_source "ensembl_havana"; transcript_biotype "protein_coding"; protein_id "ENSDARP00000011311"; protein_version "7";	chr5	30498387	30498486
chr5	ensembl_havana	CDS	30512961	30513224	gene_id "ENSDARG00000002792"; gene_version "8"; transcript_id "ENSDART00000014666"; transcript_version "8"; exon_number "2"; gene_name "arcn1a"; gene_source "ensembl_havana"; gene_biotype "protein_coding"; transcript_name "arcn1a-201"; transcript_source "ensembl_havana"; transcript_biotype "protein_coding"; protein_id "ENSDARP00000011311"; protein_version "7";	chr5	30518513	30518613
chr5	ensembl_havana	CDS	30512961	30513224	gene_id "ENSDARG00000002792"; gene_version "8"; transcript_id "ENSDART00000014666"; transcript_version "8"; exon_number "2"; gene_name "arcn1a"; gene_source "ensembl_havana"; gene_biotype "protein_coding"; transcript_name "arcn1a-201"; transcript_source "ensembl_havana"; transcript_biotype "protein_coding"; protein_id "ENSDARP00000011311"; protein_version "7";	chr5	30547119	30547219
chr5	ensembl_havana	exon	30511082	30511261	gene_id "ENSDARG00000002792"; gene_version "8"; transcript_id "ENSDART00000014666"; transcript_version "8"; exon_number "3"; gene_name "arcn1a"; gene_source "ensembl_havana"; gene_biotype "protein_coding"; transcript_name "arcn1a-201"; transcript_source "ensembl_havana"; transcript_biotype "protein_coding"; exon_id "ENSDARE00000368593"; exon_version "1";	chr5	30499331	30499431
chr5	ensembl_havana	exon	30511082	30511261	gene_id "ENSDARG00000002792"; gene_version "8"; transcript_id "ENSDART00000014666"; transcript_version "8"; exon_number "3"; gene_name "arcn1a"; gene_source "ensembl_havana"; gene_biotype "protein_coding"; transcript_name "arcn1a-201"; transcript_source "ensembl_havana"; transcript_biotype "protein_coding"; exon_id "ENSDARE00000368593"; exon_version "1";	chr5	30498387	30498486
chr5	ensembl_havana	exon	30511082	30511261	gene_id "ENSDARG00000002792"; gene_version "8"; transcript_id "ENSDART00000014666"; transcript_version "8"; exon_number "3"; gene_name "arcn1a"; gene_source "ensembl_havana"; gene_biotype "protein_coding"; transcript_name "arcn1a-201"; transcript_source "ensembl_havana"; transcript_biotype "protein_coding"; exon_id "ENSDARE00000368593"; exon_version "1";	chr5	30518513	30518613
chr5	ensembl_havana	exon	30511082	30511261	gene_id "ENSDARG00000002792"; gene_version "8"; transcript_id "ENSDART00000014666"; transcript_version "8"; exon_number "3"; gene_name "arcn1a"; gene_source "ensembl_havana"; gene_biotype "protein_coding"; transcript_name "arcn1a-201"; transcript_source "ensembl_havana"; transcript_biotype "protein_coding"; exon_id "ENSDARE00000368593"; exon_version "1";	chr5	30547119	30547219
chr5	ensembl_havana	CDS	30511082	30511261	gene_id "ENSDARG00000002792"; gene_version "8"; transcript_id "ENSDART00000014666"; transcript_version "8"; exon_number "3"; gene_name "arcn1a"; gene_source "ensembl_havana"; gene_biotype "protein_coding"; transcript_name "arcn1a-201"; transcript_source "ensembl_havana"; transcript_biotype "protein_coding"; protein_id "ENSDARP00000011311"; protein_version "7";	chr5	30499331	30499431
chr5	ensembl_havana	CDS	30511082	30511261	gene_id "ENSDARG00000002792"; gene_version "8"; transcript_id "ENSDART00000014666"; transcript_version "8"; exon_number "3"; gene_name "arcn1a"; gene_source "ensembl_havana"; gene_biotype "protein_coding"; transcript_name "arcn1a-201"; transcript_source "ensembl_havana"; transcript_biotype "protein_coding"; protein_id "ENSDARP00000011311"; protein_version "7";	chr5	30498387	30498486
chr5	ensembl_havana	CDS	30511082	30511261	gene_id "ENSDARG00000002792"; gene_version "8"; transcript_id "ENSDART00000014666"; transcript_version "8"; exon_number "3"; gene_name "arcn1a"; gene_source "ensembl_havana"; gene_biotype "protein_coding"; transcript_name "arcn1a-201"; transcript_source "ensembl_havana"; transcript_biotype "protein_coding"; protein_id "ENSDARP00000011311"; protein_version "7";	chr5	30518513	30518613
chr5	ensembl_havana	CDS	30511082	30511261	gene_id "ENSDARG00000002792"; gene_version "8"; transcript_id "ENSDART00000014666"; transcript_version "8"; exon_number "3"; gene_name "arcn1a"; gene_source "ensembl_havana"; gene_biotype "protein_coding"; transcript_name "arcn1a-201"; transcript_source "ensembl_havana"; transcript_biotype "protein_coding"; protein_id "ENSDARP00000011311"; protein_version "7";	chr5	30547119	30547219
chr5	ensembl_havana	exon	30510340	30510539	gene_id "ENSDARG00000002792"; gene_version "8"; transcript_id "ENSDART00000014666"; transcript_version "8"; exon_number "4"; gene_name "arcn1a"; gene_source "ensembl_havana"; gene_biotype "protein_coding"; transcript_name "arcn1a-201"; transcript_source "ensembl_havana"; transcript_biotype "protein_coding"; exon_id "ENSDARE00000368592"; exon_version "1";	chr5	30499331	30499431
chr5	ensembl_havana	exon	30510340	30510539	gene_id "ENSDARG00000002792"; gene_version "8"; transcript_id "ENSDART00000014666"; transcript_version "8"; exon_number "4"; gene_name "arcn1a"; gene_source "ensembl_havana"; gene_biotype "protein_coding"; transcript_name "arcn1a-201"; transcript_source "ensembl_havana"; transcript_biotype "protein_coding"; exon_id "ENSDARE00000368592"; exon_version "1";	chr5	30498387	30498486
chr5	ensembl_havana	exon	30510340	30510539	gene_id "ENSDARG00000002792"; gene_version "8"; transcript_id "ENSDART00000014666"; transcript_version "8"; exon_number "4"; gene_name "arcn1a"; gene_source "ensembl_havana"; gene_biotype "protein_coding"; transcript_name "arcn1a-201"; transcript_source "ensembl_havana"; transcript_biotype "protein_coding"; exon_id "ENSDARE00000368592"; exon_version "1";	chr5	30518513	30518613
chr5	ensembl_havana	exon	30510340	30510539	gene_id "ENSDARG00000002792"; gene_version "8"; transcript_id "ENSDART00000014666"; transcript_version "8"; exon_number "4"; gene_name "arcn1a"; gene_source "ensembl_havana"; gene_biotype "protein_coding"; transcript_name "arcn1a-201"; transcript_source "ensembl_havana"; transcript_biotype "protein_coding"; exon_id "ENSDARE00000368592"; exon_version "1";	chr5	30547119	30547219
chr5	ensembl_havana	CDS	30510340	30510539	gene_id "ENSDARG00000002792"; gene_version "8"; transcript_id "ENSDART00000014666"; transcript_version "8"; exon_number "4"; gene_name "arcn1a"; gene_source "ensembl_havana"; gene_biotype "protein_coding"; transcript_name "arcn1a-201"; transcript_source "ensembl_havana"; transcript_biotype "protein_coding"; protein_id "ENSDARP00000011311"; protein_version "7";	chr5	30499331	30499431
chr5	ensembl_havana	CDS	30510340	30510539	gene_id "ENSDARG00000002792"; gene_version "8"; transcript_id "ENSDART00000014666"; transcript_version "8"; exon_number "4"; gene_name "arcn1a"; gene_source "ensembl_havana"; gene_biotype "protein_coding"; transcript_name "arcn1a-201"; transcript_source "ensembl_havana"; transcript_biotype "protein_coding"; protein_id "ENSDARP00000011311"; protein_version "7";	chr5	30498387	30498486
chr5	ensembl_havana	CDS	30510340	30510539	gene_id "ENSDARG00000002792"; gene_version "8"; transcript_id "ENSDART00000014666"; transcript_version "8"; exon_number "4"; gene_name "arcn1a"; gene_source "ensembl_havana"; gene_biotype "protein_coding"; transcript_name "arcn1a-201"; transcript_source "ensembl_havana"; transcript_biotype "protein_coding"; protein_id "ENSDARP00000011311"; protein_version "7";	chr5	30518513	30518613
chr5	ensembl_havana	CDS	30510340	30510539	gene_id "ENSDARG00000002792"; gene_version "8"; transcript_id "ENSDART00000014666"; transcript_version "8"; exon_number "4"; gene_name "arcn1a"; gene_source "ensembl_havana"; gene_biotype "protein_coding"; transcript_name "arcn1a-201"; transcript_source "ensembl_havana"; transcript_biotype "protein_coding"; protein_id "ENSDARP00000011311"; protein_version "7";	chr5	30547119	30547219
chr5	ensembl_havana	exon	30510093	30510257	gene_id "ENSDARG00000002792"; gene_version "8"; transcript_id "ENSDART00000014666"; transcript_version "8"; exon_number "5"; gene_name "arcn1a"; gene_source "ensembl_havana"; gene_biotype "protein_coding"; transcript_name "arcn1a-201"; transcript_source "ensembl_havana"; transcript_biotype "protein_coding"; exon_id "ENSDARE00000368591"; exon_version "1";	chr5	30499331	30499431
chr5	ensembl_havana	exon	30510093	30510257	gene_id "ENSDARG00000002792"; gene_version "8"; transcript_id "ENSDART00000014666"; transcript_version "8"; exon_number "5"; gene_name "arcn1a"; gene_source "ensembl_havana"; gene_biotype "protein_coding"; transcript_name "arcn1a-201"; transcript_source "ensembl_havana"; transcript_biotype "protein_coding"; exon_id "ENSDARE00000368591"; exon_version "1";	chr5	30498387	30498486
chr5	ensembl_havana	exon	30510093	30510257	gene_id "ENSDARG00000002792"; gene_version "8"; transcript_id "ENSDART00000014666"; transcript_version "8"; exon_number "5"; gene_name "arcn1a"; gene_source "ensembl_havana"; gene_biotype "protein_coding"; transcript_name "arcn1a-201"; transcript_source "ensembl_havana"; transcript_biotype "protein_coding"; exon_id "ENSDARE00000368591"; exon_version "1";	chr5	30518513	30518613
chr5	ensembl_havana	exon	30510093	30510257	gene_id "ENSDARG00000002792"; gene_version "8"; transcript_id "ENSDART00000014666"; transcript_version "8"; exon_number "5"; gene_name "arcn1a"; gene_source "ensembl_havana"; gene_biotype "protein_coding"; transcript_name "arcn1a-201"; transcript_source "ensembl_havana"; transcript_biotype "protein_coding"; exon_id "ENSDARE00000368591"; exon_version "1";	chr5	30547119	30547219
chr5	ensembl_havana	CDS	30510093	30510257	gene_id "ENSDARG00000002792"; gene_version "8"; transcript_id "ENSDART00000014666"; transcript_version "8"; exon_number "5"; gene_name "arcn1a"; gene_source "ensembl_havana"; gene_biotype "protein_coding"; transcript_name "arcn1a-201"; transcript_source "ensembl_havana"; transcript_biotype "protein_coding"; protein_id "ENSDARP00000011311"; protein_version "7";	chr5	30499331	30499431
chr5	ensembl_havana	CDS	30510093	30510257	gene_id "ENSDARG00000002792"; gene_version "8"; transcript_id "ENSDART00000014666"; transcript_version "8"; exon_number "5"; gene_name "arcn1a"; gene_source "ensembl_havana"; gene_biotype "protein_coding"; transcript_name "arcn1a-201"; transcript_source "ensembl_havana"; transcript_biotype "protein_coding"; protein_id "ENSDARP00000011311"; protein_version "7";	chr5	30498387	30498486
chr5	ensembl_havana	CDS	30510093	30510257	gene_id "ENSDARG00000002792"; gene_version "8"; transcript_id "ENSDART00000014666"; transcript_version "8"; exon_number "5"; gene_name "arcn1a"; gene_source "ensembl_havana"; gene_biotype "protein_coding"; transcript_name "arcn1a-201"; transcript_source "ensembl_havana"; transcript_biotype "protein_coding"; protein_id "ENSDARP00000011311"; protein_version "7";	chr5	30518513	30518613
chr5	ensembl_havana	CDS	30510093	30510257	gene_id "ENSDARG00000002792"; gene_version "8"; transcript_id "ENSDART00000014666"; transcript_version "8"; exon_number "5"; gene_name "arcn1a"; gene_source "ensembl_havana"; gene_biotype "protein_coding"; transcript_name "arcn1a-201"; transcript_source "ensembl_havana"; transcript_biotype "protein_coding"; protein_id "ENSDARP00000011311"; protein_version "7";	chr5	30547119	30547219
chr5	ensembl_havana	exon	30508236	30508401	gene_id "ENSDARG00000002792"; gene_version "8"; transcript_id "ENSDART00000014666"; transcript_version "8"; exon_number "6"; gene_name "arcn1a"; gene_source "ensembl_havana"; gene_biotype "protein_coding"; transcript_name "arcn1a-201"; transcript_source "ensembl_havana"; transcript_biotype "protein_coding"; exon_id "ENSDARE00000368590"; exon_version "1";	chr5	30499331	30499431
chr5	ensembl_havana	exon	30508236	30508401	gene_id "ENSDARG00000002792"; gene_version "8"; transcript_id "ENSDART00000014666"; transcript_version "8"; exon_number "6"; gene_name "arcn1a"; gene_source "ensembl_havana"; gene_biotype "protein_coding"; transcript_name "arcn1a-201"; transcript_source "ensembl_havana"; transcript_biotype "protein_coding"; exon_id "ENSDARE00000368590"; exon_version "1";	chr5	30498387	30498486
chr5	ensembl_havana	exon	30508236	30508401	gene_id "ENSDARG00000002792"; gene_version "8"; transcript_id "ENSDART00000014666"; transcript_version "8"; exon_number "6"; gene_name "arcn1a"; gene_source "ensembl_havana"; gene_biotype "protein_coding"; transcript_name "arcn1a-201"; transcript_source "ensembl_havana"; transcript_biotype "protein_coding"; exon_id "ENSDARE00000368590"; exon_version "1";	chr5	30518513	30518613
chr5	ensembl_havana	exon	30508236	30508401	gene_id "ENSDARG00000002792"; gene_version "8"; transcript_id "ENSDART00000014666"; transcript_version "8"; exon_number "6"; gene_name "arcn1a"; gene_source "ensembl_havana"; gene_biotype "protein_coding"; transcript_name "arcn1a-201"; transcript_source "ensembl_havana"; transcript_biotype "protein_coding"; exon_id "ENSDARE00000368590"; exon_version "1";	chr5	30547119	30547219
chr5	ensembl_havana	CDS	30508236	30508401	gene_id "ENSDARG00000002792"; gene_version "8"; transcript_id "ENSDART00000014666"; transcript_version "8"; exon_number "6"; gene_name "arcn1a"; gene_source "ensembl_havana"; gene_biotype "protein_coding"; transcript_name "arcn1a-201"; transcript_source "ensembl_havana"; transcript_biotype "protein_coding"; protein_id "ENSDARP00000011311"; protein_version "7";	chr5	30499331	30499431
chr5	ensembl_havana	CDS	30508236	30508401	gene_id "ENSDARG00000002792"; gene_version "8"; transcript_id "ENSDART00000014666"; transcript_version "8"; exon_number "6"; gene_name "arcn1a"; gene_source "ensembl_havana"; gene_biotype "protein_coding"; transcript_name "arcn1a-201"; transcript_source "ensembl_havana"; transcript_biotype "protein_coding"; protein_id "ENSDARP00000011311"; protein_version "7";	chr5	30498387	30498486
chr5	ensembl_havana	CDS	30508236	30508401	gene_id "ENSDARG00000002792"; gene_version "8"; transcript_id "ENSDART00000014666"; transcript_version "8"; exon_number "6"; gene_name "arcn1a"; gene_source "ensembl_havana"; gene_biotype "protein_coding"; transcript_name "arcn1a-201"; transcript_source "ensembl_havana"; transcript_biotype "protein_coding"; protein_id "ENSDARP00000011311"; protein_version "7";	chr5	30518513	30518613
chr5	ensembl_havana	CDS	30508236	30508401	gene_id "ENSDARG00000002792"; gene_version "8"; transcript_id "ENSDART00000014666"; transcript_version "8"; exon_number "6"; gene_name "arcn1a"; gene_source "ensembl_havana"; gene_biotype "protein_coding"; transcript_name "arcn1a-201"; transcript_source "ensembl_havana"; transcript_biotype "protein_coding"; protein_id "ENSDARP00000011311"; protein_version "7";	chr5	30547119	30547219
chr5	ensembl_havana	exon	30507882	30508029	gene_id "ENSDARG00000002792"; gene_version "8"; transcript_id "ENSDART00000014666"; transcript_version "8"; exon_number "7"; gene_name "arcn1a"; gene_source "ensembl_havana"; gene_biotype "protein_coding"; transcript_name "arcn1a-201"; transcript_source "ensembl_havana"; transcript_biotype "protein_coding"; exon_id "ENSDARE00000368589"; exon_version "1";	chr5	30499331	30499431
chr5	ensembl_havana	exon	30507882	30508029	gene_id "ENSDARG00000002792"; gene_version "8"; transcript_id "ENSDART00000014666"; transcript_version "8"; exon_number "7"; gene_name "arcn1a"; gene_source "ensembl_havana"; gene_biotype "protein_coding"; transcript_name "arcn1a-201"; transcript_source "ensembl_havana"; transcript_biotype "protein_coding"; exon_id "ENSDARE00000368589"; exon_version "1";	chr5	30498387	30498486
chr5	ensembl_havana	exon	30507882	30508029	gene_id "ENSDARG00000002792"; gene_version "8"; transcript_id "ENSDART00000014666"; transcript_version "8"; exon_number "7"; gene_name "arcn1a"; gene_source "ensembl_havana"; gene_biotype "protein_coding"; transcript_name "arcn1a-201"; transcript_source "ensembl_havana"; transcript_biotype "protein_coding"; exon_id "ENSDARE00000368589"; exon_version "1";	chr5	30518513	30518613
chr5	ensembl_havana	exon	30507882	30508029	gene_id "ENSDARG00000002792"; gene_version "8"; transcript_id "ENSDART00000014666"; transcript_version "8"; exon_number "7"; gene_name "arcn1a"; gene_source "ensembl_havana"; gene_biotype "protein_coding"; transcript_name "arcn1a-201"; transcript_source "ensembl_havana"; transcript_biotype "protein_coding"; exon_id "ENSDARE00000368589"; exon_version "1";	chr5	30547119	30547219
chr5	ensembl_havana	CDS	30507882	30508029	gene_id "ENSDARG00000002792"; gene_version "8"; transcript_id "ENSDART00000014666"; transcript_version "8"; exon_number "7"; gene_name "arcn1a"; gene_source "ensembl_havana"; gene_biotype "protein_coding"; transcript_name "arcn1a-201"; transcript_source "ensembl_havana"; transcript_biotype "protein_coding"; protein_id "ENSDARP00000011311"; protein_version "7";	chr5	30499331	30499431
chr5	ensembl_havana	CDS	30507882	30508029	gene_id "ENSDARG00000002792"; gene_version "8"; transcript_id "ENSDART00000014666"; transcript_version "8"; exon_number "7"; gene_name "arcn1a"; gene_source "ensembl_havana"; gene_biotype "protein_coding"; transcript_name "arcn1a-201"; transcript_source "ensembl_havana"; transcript_biotype "protein_coding"; protein_id "ENSDARP00000011311"; protein_version "7";	chr5	30498387	30498486
chr5	ensembl_havana	CDS	30507882	30508029	gene_id "ENSDARG00000002792"; gene_version "8"; transcript_id "ENSDART00000014666"; transcript_version "8"; exon_number "7"; gene_name "arcn1a"; gene_source "ensembl_havana"; gene_biotype "protein_coding"; transcript_name "arcn1a-201"; transcript_source "ensembl_havana"; transcript_biotype "protein_coding"; protein_id "ENSDARP00000011311"; protein_version "7";	chr5	30518513	30518613
chr5	ensembl_havana	CDS	30507882	30508029	gene_id "ENSDARG00000002792"; gene_version "8"; transcript_id "ENSDART00000014666"; transcript_version "8"; exon_number "7"; gene_name "arcn1a"; gene_source "ensembl_havana"; gene_biotype "protein_coding"; transcript_name "arcn1a-201"; transcript_source "ensembl_havana"; transcript_biotype "protein_coding"; protein_id "ENSDARP00000011311"; protein_version "7";	chr5	30547119	30547219
chr5	ensembl_havana	exon	30507662	30507770	gene_id "ENSDARG00000002792"; gene_version "8"; transcript_id "ENSDART00000014666"; transcript_version "8"; exon_number "8"; gene_name "arcn1a"; gene_source "ensembl_havana"; gene_biotype "protein_coding"; transcript_name "arcn1a-201"; transcript_source "ensembl_havana"; transcript_biotype "protein_coding"; exon_id "ENSDARE00000368588"; exon_version "1";	chr5	30499331	30499431
chr5	ensembl_havana	exon	30507662	30507770	gene_id "ENSDARG00000002792"; gene_version "8"; transcript_id "ENSDART00000014666"; transcript_version "8"; exon_number "8"; gene_name "arcn1a"; gene_source "ensembl_havana"; gene_biotype "protein_coding"; transcript_name "arcn1a-201"; transcript_source "ensembl_havana"; transcript_biotype "protein_coding"; exon_id "ENSDARE00000368588"; exon_version "1";	chr5	30498387	30498486
chr5	ensembl_havana	exon	30507662	30507770	gene_id "ENSDARG00000002792"; gene_version "8"; transcript_id "ENSDART00000014666"; transcript_version "8"; exon_number "8"; gene_name "arcn1a"; gene_source "ensembl_havana"; gene_biotype "protein_coding"; transcript_name "arcn1a-201"; transcript_source "ensembl_havana"; transcript_biotype "protein_coding"; exon_id "ENSDARE00000368588"; exon_version "1";	chr5	30518513	30518613
chr5	ensembl_havana	exon	30507662	30507770	gene_id "ENSDARG00000002792"; gene_version "8"; transcript_id "ENSDART00000014666"; transcript_version "8"; exon_number "8"; gene_name "arcn1a"; gene_source "ensembl_havana"; gene_biotype "protein_coding"; transcript_name "arcn1a-201"; transcript_source "ensembl_havana"; transcript_biotype "protein_coding"; exon_id "ENSDARE00000368588"; exon_version "1";	chr5	30547119	30547219
chr5	ensembl_havana	CDS	30507662	30507770	gene_id "ENSDARG00000002792"; gene_version "8"; transcript_id "ENSDART00000014666"; transcript_version "8"; exon_number "8"; gene_name "arcn1a"; gene_source "ensembl_havana"; gene_biotype "protein_coding"; transcript_name "arcn1a-201"; transcript_source "ensembl_havana"; transcript_biotype "protein_coding"; protein_id "ENSDARP00000011311"; protein_version "7";	chr5	30499331	30499431
chr5	ensembl_havana	CDS	30507662	30507770	gene_id "ENSDARG00000002792"; gene_version "8"; transcript_id "ENSDART00000014666"; transcript_version "8"; exon_number "8"; gene_name "arcn1a"; gene_source "ensembl_havana"; gene_biotype "protein_coding"; transcript_name "arcn1a-201"; transcript_source "ensembl_havana"; transcript_biotype "protein_coding"; protein_id "ENSDARP00000011311"; protein_version "7";	chr5	30498387	30498486
chr5	ensembl_havana	CDS	30507662	30507770	gene_id "ENSDARG00000002792"; gene_version "8"; transcript_id "ENSDART00000014666"; transcript_version "8"; exon_number "8"; gene_name "arcn1a"; gene_source "ensembl_havana"; gene_biotype "protein_coding"; transcript_name "arcn1a-201"; transcript_source "ensembl_havana"; transcript_biotype "protein_coding"; protein_id "ENSDARP00000011311"; protein_version "7";	chr5	30518513	30518613
chr5	ensembl_havana	CDS	30507662	30507770	gene_id "ENSDARG00000002792"; gene_version "8"; transcript_id "ENSDART00000014666"; transcript_version "8"; exon_number "8"; gene_name "arcn1a"; gene_source "ensembl_havana"; gene_biotype "protein_coding"; transcript_name "arcn1a-201"; transcript_source "ensembl_havana"; transcript_biotype "protein_coding"; protein_id "ENSDARP00000011311"; protein_version "7";	chr5	30547119	30547219
chr5	ensembl_havana	exon	30507311	30507515	gene_id "ENSDARG00000002792"; gene_version "8"; transcript_id "ENSDART00000014666"; transcript_version "8"; exon_number "9"; gene_name "arcn1a"; gene_source "ensembl_havana"; gene_biotype "protein_coding"; transcript_name "arcn1a-201"; transcript_source "ensembl_havana"; transcript_biotype "protein_coding"; exon_id "ENSDARE00000368587"; exon_version "1";	chr5	30499331	30499431
chr5	ensembl_havana	exon	30507311	30507515	gene_id "ENSDARG00000002792"; gene_version "8"; transcript_id "ENSDART00000014666"; transcript_version "8"; exon_number "9"; gene_name "arcn1a"; gene_source "ensembl_havana"; gene_biotype "protein_coding"; transcript_name "arcn1a-201"; transcript_source "ensembl_havana"; transcript_biotype "protein_coding"; exon_id "ENSDARE00000368587"; exon_version "1";	chr5	30498387	30498486
chr5	ensembl_havana	exon	30507311	30507515	gene_id "ENSDARG00000002792"; gene_version "8"; transcript_id "ENSDART00000014666"; transcript_version "8"; exon_number "9"; gene_name "arcn1a"; gene_source "ensembl_havana"; gene_biotype "protein_coding"; transcript_name "arcn1a-201"; transcript_source "ensembl_havana"; transcript_biotype "protein_coding"; exon_id "ENSDARE00000368587"; exon_version "1";	chr5	30518513	30518613
chr5	ensembl_havana	exon	30507311	30507515	gene_id "ENSDARG00000002792"; gene_version "8"; transcript_id "ENSDART00000014666"; transcript_version "8"; exon_number "9"; gene_name "arcn1a"; gene_source "ensembl_havana"; gene_biotype "protein_coding"; transcript_name "arcn1a-201"; transcript_source "ensembl_havana"; transcript_biotype "protein_coding"; exon_id "ENSDARE00000368587"; exon_version "1";	chr5	30547119	30547219
chr5	ensembl_havana	CDS	30507311	30507515	gene_id "ENSDARG00000002792"; gene_version "8"; transcript_id "ENSDART00000014666"; transcript_version "8"; exon_number "9"; gene_name "arcn1a"; gene_source "ensembl_havana"; gene_biotype "protein_coding"; transcript_name "arcn1a-201"; transcript_source "ensembl_havana"; transcript_biotype "protein_coding"; protein_id "ENSDARP00000011311"; protein_version "7";	chr5	30499331	30499431
chr5	ensembl_havana	CDS	30507311	30507515	gene_id "ENSDARG00000002792"; gene_version "8"; transcript_id "ENSDART00000014666"; transcript_version "8"; exon_number "9"; gene_name "arcn1a"; gene_source "ensembl_havana"; gene_biotype "protein_coding"; transcript_name "arcn1a-201"; transcript_source "ensembl_havana"; transcript_biotype "protein_coding"; protein_id "ENSDARP00000011311"; protein_version "7";	chr5	30498387	30498486
chr5	ensembl_havana	CDS	30507311	30507515	gene_id "ENSDARG00000002792"; gene_version "8"; transcript_id "ENSDART00000014666"; transcript_version "8"; exon_number "9"; gene_name "arcn1a"; gene_source "ensembl_havana"; gene_biotype "protein_coding"; transcript_name "arcn1a-201"; transcript_source "ensembl_havana"; transcript_biotype "protein_coding"; protein_id "ENSDARP00000011311"; protein_version "7";	chr5	30518513	30518613
chr5	ensembl_havana	CDS	30507311	30507515	gene_id "ENSDARG00000002792"; gene_version "8"; transcript_id "ENSDART00000014666"; transcript_version "8"; exon_number "9"; gene_name "arcn1a"; gene_source "ensembl_havana"; gene_biotype "protein_coding"; transcript_name "arcn1a-201"; transcript_source "ensembl_havana"; transcript_biotype "protein_coding"; protein_id "ENSDARP00000011311"; protein_version "7";	chr5	30547119	30547219
chr5	ensembl_havana	exon	30502249	30503677	gene_id "ENSDARG00000002792"; gene_version "8"; transcript_id "ENSDART00000014666"; transcript_version "8"; exon_number "10"; gene_name "arcn1a"; gene_source "ensembl_havana"; gene_biotype "protein_coding"; transcript_name "arcn1a-201"; transcript_source "ensembl_havana"; transcript_biotype "protein_coding"; exon_id "ENSDARE00000560604"; exon_version "4";	chr5	30499331	30499431
chr5	ensembl_havana	exon	30502249	30503677	gene_id "ENSDARG00000002792"; gene_version "8"; transcript_id "ENSDART00000014666"; transcript_version "8"; exon_number "10"; gene_name "arcn1a"; gene_source "ensembl_havana"; gene_biotype "protein_coding"; transcript_name "arcn1a-201"; transcript_source "ensembl_havana"; transcript_biotype "protein_coding"; exon_id "ENSDARE00000560604"; exon_version "4";	chr5	30498387	30498486
chr5	ensembl_havana	exon	30502249	30503677	gene_id "ENSDARG00000002792"; gene_version "8"; transcript_id "ENSDART00000014666"; transcript_version "8"; exon_number "10"; gene_name "arcn1a"; gene_source "ensembl_havana"; gene_biotype "protein_coding"; transcript_name "arcn1a-201"; transcript_source "ensembl_havana"; transcript_biotype "protein_coding"; exon_id "ENSDARE00000560604"; exon_version "4";	chr5	30518513	30518613
chr5	ensembl_havana	exon	30502249	30503677	gene_id "ENSDARG00000002792"; gene_version "8"; transcript_id "ENSDART00000014666"; transcript_version "8"; exon_number "10"; gene_name "arcn1a"; gene_source "ensembl_havana"; gene_biotype "protein_coding"; transcript_name "arcn1a-201"; transcript_source "ensembl_havana"; transcript_biotype "protein_coding"; exon_id "ENSDARE00000560604"; exon_version "4";	chr5	30547119	30547219
chr5	ensembl_havana	CDS	30503591	30503677	gene_id "ENSDARG00000002792"; gene_version "8"; transcript_id "ENSDART00000014666"; transcript_version "8"; exon_number "10"; gene_name "arcn1a"; gene_source "ensembl_havana"; gene_biotype "protein_coding"; transcript_name "arcn1a-201"; transcript_source "ensembl_havana"; transcript_biotype "protein_coding"; protein_id "ENSDARP00000011311"; protein_version "7";	chr5	30499331	30499431
chr5	ensembl_havana	CDS	30503591	30503677	gene_id "ENSDARG00000002792"; gene_version "8"; transcript_id "ENSDART00000014666"; transcript_version "8"; exon_number "10"; gene_name "arcn1a"; gene_source "ensembl_havana"; gene_biotype "protein_coding"; transcript_name "arcn1a-201"; transcript_source "ensembl_havana"; transcript_biotype "protein_coding"; protein_id "ENSDARP00000011311"; protein_version "7";	chr5	30498387	30498486
chr5	ensembl_havana	CDS	30503591	30503677	gene_id "ENSDARG00000002792"; gene_version "8"; transcript_id "ENSDART00000014666"; transcript_version "8"; exon_number "10"; gene_name "arcn1a"; gene_source "ensembl_havana"; gene_biotype "protein_coding"; transcript_name "arcn1a-201"; transcript_source "ensembl_havana"; transcript_biotype "protein_coding"; protein_id "ENSDARP00000011311"; protein_version "7";	chr5	30518513	30518613
chr5	ensembl_havana	CDS	30503591	30503677	gene_id "ENSDARG00000002792"; gene_version "8"; transcript_id "ENSDART00000014666"; transcript_version "8"; exon_number "10"; gene_name "arcn1a"; gene_source "ensembl_havana"; gene_biotype "protein_coding"; transcript_name "arcn1a-201"; transcript_source "ensembl_havana"; transcript_biotype "protein_coding"; protein_id "ENSDARP00000011311"; protein_version "7";	chr5	30547119	30547219
chr5	ensembl_havana	stop_codon	30503588	30503590	gene_id "ENSDARG00000002792"; gene_version "8"; transcript_id "ENSDART00000014666"; transcript_version "8"; exon_number "10"; gene_name "arcn1a"; gene_source "ensembl_havana"; gene_biotype "protein_coding"; transcript_name "arcn1a-201"; transcript_source "ensembl_havana"; transcript_biotype "protein_coding";	chr5	30499331	30499431
chr5	ensembl_havana	stop_codon	30503588	30503590	gene_id "ENSDARG00000002792"; gene_version "8"; transcript_id "ENSDART00000014666"; transcript_version "8"; exon_number "10"; gene_name "arcn1a"; gene_source "ensembl_havana"; gene_biotype "protein_coding"; transcript_name "arcn1a-201"; transcript_source "ensembl_havana"; transcript_biotype "protein_coding";	chr5	30498387	30498486
chr5	ensembl_havana	stop_codon	30503588	30503590	gene_id "ENSDARG00000002792"; gene_version "8"; transcript_id "ENSDART00000014666"; transcript_version "8"; exon_number "10"; gene_name "arcn1a"; gene_source "ensembl_havana"; gene_biotype "protein_coding"; transcript_name "arcn1a-201"; transcript_source "ensembl_havana"; transcript_biotype "protein_coding";	chr5	30518513	30518613
chr5	ensembl_havana	stop_codon	30503588	30503590	gene_id "ENSDARG00000002792"; gene_version "8"; transcript_id "ENSDART00000014666"; transcript_version "8"; exon_number "10"; gene_name "arcn1a"; gene_source "ensembl_havana"; gene_biotype "protein_coding"; transcript_name "arcn1a-201"; transcript_source "ensembl_havana"; transcript_biotype "protein_coding";	chr5	30547119	30547219
chr5	ensembl_havana	five_prime_utr	30516478	30516646	gene_id "ENSDARG00000002792"; gene_version "8"; transcript_id "ENSDART00000014666"; transcript_version "8"; gene_name "arcn1a"; gene_source "ensembl_havana"; gene_biotype "protein_coding"; transcript_name "arcn1a-201"; transcript_source "ensembl_havana"; transcript_biotype "protein_coding";	chr5	30499331	30499431
chr5	ensembl_havana	five_prime_utr	30516478	30516646	gene_id "ENSDARG00000002792"; gene_version "8"; transcript_id "ENSDART00000014666"; transcript_version "8"; gene_name "arcn1a"; gene_source "ensembl_havana"; gene_biotype "protein_coding"; transcript_name "arcn1a-201"; transcript_source "ensembl_havana"; transcript_biotype "protein_coding";	chr5	30498387	30498486
chr5	ensembl_havana	five_prime_utr	30516478	30516646	gene_id "ENSDARG00000002792"; gene_version "8"; transcript_id "ENSDART00000014666"; transcript_version "8"; gene_name "arcn1a"; gene_source "ensembl_havana"; gene_biotype "protein_coding"; transcript_name "arcn1a-201"; transcript_source "ensembl_havana"; transcript_biotype "protein_coding";	chr5	30518513	30518613
chr5	ensembl_havana	five_prime_utr	30516478	30516646	gene_id "ENSDARG00000002792"; gene_version "8"; transcript_id "ENSDART00000014666"; transcript_version "8"; gene_name "arcn1a"; gene_source "ensembl_havana"; gene_biotype "protein_coding"; transcript_name "arcn1a-201"; transcript_source "ensembl_havana"; transcript_biotype "protein_coding";	chr5	30547119	30547219
chr5	ensembl_havana	three_prime_utr	30502249	30503587	gene_id "ENSDARG00000002792"; gene_version "8"; transcript_id "ENSDART00000014666"; transcript_version "8"; gene_name "arcn1a"; gene_source "ensembl_havana"; gene_biotype "protein_coding"; transcript_name "arcn1a-201"; transcript_source "ensembl_havana"; transcript_biotype "protein_coding";	chr5	30499331	30499431
chr5	ensembl_havana	three_prime_utr	30502249	30503587	gene_id "ENSDARG00000002792"; gene_version "8"; transcript_id "ENSDART00000014666"; transcript_version "8"; gene_name "arcn1a"; gene_source "ensembl_havana"; gene_biotype "protein_coding"; transcript_name "arcn1a-201"; transcript_source "ensembl_havana"; transcript_biotype "protein_coding";	chr5	30498387	30498486
chr5	ensembl_havana	three_prime_utr	30502249	30503587	gene_id "ENSDARG00000002792"; gene_version "8"; transcript_id "ENSDART00000014666"; transcript_version "8"; gene_name "arcn1a"; gene_source "ensembl_havana"; gene_biotype "protein_coding"; transcript_name "arcn1a-201"; transcript_source "ensembl_havana"; transcript_biotype "protein_coding";	chr5	30518513	30518613
chr5	ensembl_havana	three_prime_utr	30502249	30503587	gene_id "ENSDARG00000002792"; gene_version "8"; transcript_id "ENSDART00000014666"; transcript_version "8"; gene_name "arcn1a"; gene_source "ensembl_havana"; gene_biotype "protein_coding"; transcript_name "arcn1a-201"; transcript_source "ensembl_havana"; transcript_biotype "protein_coding";	chr5	30547119	30547219
chr5	ensembl_havana	gene	30518036	30534426	gene_id "ENSDARG00000008840"; gene_version "10"; gene_name "hmbsa"; gene_source "ensembl_havana"; gene_biotype "protein_coding";	chr5	30499331	30499431
chr5	ensembl_havana	gene	30518036	30534426	gene_id "ENSDARG00000008840"; gene_version "10"; gene_name "hmbsa"; gene_source "ensembl_havana"; gene_biotype "protein_coding";	chr5	30498387	30498486
chr5	ensembl_havana	gene	30518036	30534426	gene_id "ENSDARG00000008840"; gene_version "10"; gene_name "hmbsa"; gene_source "ensembl_havana"; gene_biotype "protein_coding";	chr5	30518513	30518613
chr5	ensembl_havana	gene	30518036	30534426	gene_id "ENSDARG00000008840"; gene_version "10"; gene_name "hmbsa"; gene_source "ensembl_havana"; gene_biotype "protein_coding";	chr5	30547119	30547219
chr5	ensembl_havana	gene	30518036	30534426	gene_id "ENSDARG00000008840"; gene_version "10"; gene_name "hmbsa"; gene_source "ensembl_havana"; gene_biotype "protein_coding";	chr5	30577831	30577930
chr5	ensembl	transcript	30518036	30533557	gene_id "ENSDARG00000008840"; gene_version "10"; transcript_id "ENSDART00000161836"; transcript_version "2"; gene_name "hmbsa"; gene_source "ensembl_havana"; gene_biotype "protein_coding"; transcript_name "hmbsa-203"; transcript_source "ensembl"; transcript_biotype "protein_coding";	chr5	30499331	30499431
chr5	ensembl	transcript	30518036	30533557	gene_id "ENSDARG00000008840"; gene_version "10"; transcript_id "ENSDART00000161836"; transcript_version "2"; gene_name "hmbsa"; gene_source "ensembl_havana"; gene_biotype "protein_coding"; transcript_name "hmbsa-203"; transcript_source "ensembl"; transcript_biotype "protein_coding";	chr5	30498387	30498486
chr5	ensembl	transcript	30518036	30533557	gene_id "ENSDARG00000008840"; gene_version "10"; transcript_id "ENSDART00000161836"; transcript_version "2"; gene_name "hmbsa"; gene_source "ensembl_havana"; gene_biotype "protein_coding"; transcript_name "hmbsa-203"; transcript_source "ensembl"; transcript_biotype "protein_coding";	chr5	30518513	30518613
chr5	ensembl	transcript	30518036	30533557	gene_id "ENSDARG00000008840"; gene_version "10"; transcript_id "ENSDART00000161836"; transcript_version "2"; gene_name "hmbsa"; gene_source "ensembl_havana"; gene_biotype "protein_coding"; transcript_name "hmbsa-203"; transcript_source "ensembl"; transcript_biotype "protein_coding";	chr5	30547119	30547219
chr5	ensembl	transcript	30518036	30533557	gene_id "ENSDARG00000008840"; gene_version "10"; transcript_id "ENSDART00000161836"; transcript_version "2"; gene_name "hmbsa"; gene_source "ensembl_havana"; gene_biotype "protein_coding"; transcript_name "hmbsa-203"; transcript_source "ensembl"; transcript_biotype "protein_coding";	chr5	30577831	30577930
chr5	ensembl	exon	30518036	30518645	gene_id "ENSDARG00000008840"; gene_version "10"; transcript_id "ENSDART00000161836"; transcript_version "2"; exon_number "1"; gene_name "hmbsa"; gene_source "ensembl_havana"; gene_biotype "protein_coding"; transcript_name "hmbsa-203"; transcript_source "ensembl"; transcript_biotype "protein_coding"; exon_id "ENSDARE00001320750"; exon_version "1";	chr5	30499331	30499431
chr5	ensembl	exon	30518036	30518645	gene_id "ENSDARG00000008840"; gene_version "10"; transcript_id "ENSDART00000161836"; transcript_version "2"; exon_number "1"; gene_name "hmbsa"; gene_source "ensembl_havana"; gene_biotype "protein_coding"; transcript_name "hmbsa-203"; transcript_source "ensembl"; transcript_biotype "protein_coding"; exon_id "ENSDARE00001320750"; exon_version "1";	chr5	30498387	30498486
chr5	ensembl	exon	30518036	30518645	gene_id "ENSDARG00000008840"; gene_version "10"; transcript_id "ENSDART00000161836"; transcript_version "2"; exon_number "1"; gene_name "hmbsa"; gene_source "ensembl_havana"; gene_biotype "protein_coding"; transcript_name "hmbsa-203"; transcript_source "ensembl"; transcript_biotype "protein_coding"; exon_id "ENSDARE00001320750"; exon_version "1";	chr5	30518513	30518613
chr5	ensembl	exon	30518036	30518645	gene_id "ENSDARG00000008840"; gene_version "10"; transcript_id "ENSDART00000161836"; transcript_version "2"; exon_number "1"; gene_name "hmbsa"; gene_source "ensembl_havana"; gene_biotype "protein_coding"; transcript_name "hmbsa-203"; transcript_source "ensembl"; transcript_biotype "protein_coding"; exon_id "ENSDARE00001320750"; exon_version "1";	chr5	30547119	30547219
chr5	ensembl	CDS	30518610	30518645	gene_id "ENSDARG00000008840"; gene_version "10"; transcript_id "ENSDART00000161836"; transcript_version "2"; exon_number "1"; gene_name "hmbsa"; gene_source "ensembl_havana"; gene_biotype "protein_coding"; transcript_name "hmbsa-203"; transcript_source "ensembl"; transcript_biotype "protein_coding"; protein_id "ENSDARP00000136190"; protein_version "1";	chr5	30499331	30499431
chr5	ensembl	CDS	30518610	30518645	gene_id "ENSDARG00000008840"; gene_version "10"; transcript_id "ENSDART00000161836"; transcript_version "2"; exon_number "1"; gene_name "hmbsa"; gene_source "ensembl_havana"; gene_biotype "protein_coding"; transcript_name "hmbsa-203"; transcript_source "ensembl"; transcript_biotype "protein_coding"; protein_id "ENSDARP00000136190"; protein_version "1";	chr5	30498387	30498486
chr5	ensembl	CDS	30518610	30518645	gene_id "ENSDARG00000008840"; gene_version "10"; transcript_id "ENSDART00000161836"; transcript_version "2"; exon_number "1"; gene_name "hmbsa"; gene_source "ensembl_havana"; gene_biotype "protein_coding"; transcript_name "hmbsa-203"; transcript_source "ensembl"; transcript_biotype "protein_coding"; protein_id "ENSDARP00000136190"; protein_version "1";	chr5	30518513	30518613
chr5	ensembl	CDS	30518610	30518645	gene_id "ENSDARG00000008840"; gene_version "10"; transcript_id "ENSDART00000161836"; transcript_version "2"; exon_number "1"; gene_name "hmbsa"; gene_source "ensembl_havana"; gene_biotype "protein_coding"; transcript_name "hmbsa-203"; transcript_source "ensembl"; transcript_biotype "protein_coding"; protein_id "ENSDARP00000136190"; protein_version "1";	chr5	30547119	30547219
chr5	ensembl	start_codon	30518610	30518612	gene_id "ENSDARG00000008840"; gene_version "10"; transcript_id "ENSDART00000161836"; transcript_version "2"; exon_number "1"; gene_name "hmbsa"; gene_source "ensembl_havana"; gene_biotype "protein_coding"; transcript_name "hmbsa-203"; transcript_source "ensembl"; transcript_biotype "protein_coding";	chr5	30499331	30499431
chr5	ensembl	start_codon	30518610	30518612	gene_id "ENSDARG00000008840"; gene_version "10"; transcript_id "ENSDART00000161836"; transcript_version "2"; exon_number "1"; gene_name "hmbsa"; gene_source "ensembl_havana"; gene_biotype "protein_coding"; transcript_name "hmbsa-203"; transcript_source "ensembl"; transcript_biotype "protein_coding";	chr5	30498387	30498486
chr5	ensembl	start_codon	30518610	30518612	gene_id "ENSDARG00000008840"; gene_version "10"; transcript_id "ENSDART00000161836"; transcript_version "2"; exon_number "1"; gene_name "hmbsa"; gene_source "ensembl_havana"; gene_biotype "protein_coding"; transcript_name "hmbsa-203"; transcript_source "ensembl"; transcript_biotype "protein_coding";	chr5	30518513	30518613
chr5	ensembl	start_codon	30518610	30518612	gene_id "ENSDARG00000008840"; gene_version "10"; transcript_id "ENSDART00000161836"; transcript_version "2"; exon_number "1"; gene_name "hmbsa"; gene_source "ensembl_havana"; gene_biotype "protein_coding"; transcript_name "hmbsa-203"; transcript_source "ensembl"; transcript_biotype "protein_coding";	chr5	30547119	30547219
chr5	ensembl	exon	30520407	30520460	gene_id "ENSDARG00000008840"; gene_version "10"; transcript_id "ENSDART00000161836"; transcript_version "2"; exon_number "2"; gene_name "hmbsa"; gene_source "ensembl_havana"; gene_biotype "protein_coding"; transcript_name "hmbsa-203"; transcript_source "ensembl"; transcript_biotype "protein_coding"; exon_id "ENSDARE00000368586"; exon_version "1";	chr5	30499331	30499431
chr5	ensembl	exon	30520407	30520460	gene_id "ENSDARG00000008840"; gene_version "10"; transcript_id "ENSDART00000161836"; transcript_version "2"; exon_number "2"; gene_name "hmbsa"; gene_source "ensembl_havana"; gene_biotype "protein_coding"; transcript_name "hmbsa-203"; transcript_source "ensembl"; transcript_biotype "protein_coding"; exon_id "ENSDARE00000368586"; exon_version "1";	chr5	30498387	30498486
chr5	ensembl	exon	30520407	30520460	gene_id "ENSDARG00000008840"; gene_version "10"; transcript_id "ENSDART00000161836"; transcript_version "2"; exon_number "2"; gene_name "hmbsa"; gene_source "ensembl_havana"; gene_biotype "protein_coding"; transcript_name "hmbsa-203"; transcript_source "ensembl"; transcript_biotype "protein_coding"; exon_id "ENSDARE00000368586"; exon_version "1";	chr5	30518513	30518613
chr5	ensembl	exon	30520407	30520460	gene_id "ENSDARG00000008840"; gene_version "10"; transcript_id "ENSDART00000161836"; transcript_version "2"; exon_number "2"; gene_name "hmbsa"; gene_source "ensembl_havana"; gene_biotype "protein_coding"; transcript_name "hmbsa-203"; transcript_source "ensembl"; transcript_biotype "protein_coding"; exon_id "ENSDARE00000368586"; exon_version "1";	chr5	30547119	30547219
chr5	ensembl	CDS	30520407	30520460	gene_id "ENSDARG00000008840"; gene_version "10"; transcript_id "ENSDART00000161836"; transcript_version "2"; exon_number "2"; gene_name "hmbsa"; gene_source "ensembl_havana"; gene_biotype "protein_coding"; transcript_name "hmbsa-203"; transcript_source "ensembl"; transcript_biotype "protein_coding"; protein_id "ENSDARP00000136190"; protein_version "1";	chr5	30499331	30499431
chr5	ensembl	CDS	30520407	30520460	gene_id "ENSDARG00000008840"; gene_version "10"; transcript_id "ENSDART00000161836"; transcript_version "2"; exon_number "2"; gene_name "hmbsa"; gene_source "ensembl_havana"; gene_biotype "protein_coding"; transcript_name "hmbsa-203"; transcript_source "ensembl"; transcript_biotype "protein_coding"; protein_id "ENSDARP00000136190"; protein_version "1";	chr5	30498387	30498486
chr5	ensembl	CDS	30520407	30520460	gene_id "ENSDARG00000008840"; gene_version "10"; transcript_id "ENSDART00000161836"; transcript_version "2"; exon_number "2"; gene_name "hmbsa"; gene_source "ensembl_havana"; gene_biotype "protein_coding"; transcript_name "hmbsa-203"; transcript_source "ensembl"; transcript_biotype "protein_coding"; protein_id "ENSDARP00000136190"; protein_version "1";	chr5	30518513	30518613
chr5	ensembl	CDS	30520407	30520460	gene_id "ENSDARG00000008840"; gene_version "10"; transcript_id "ENSDART00000161836"; transcript_version "2"; exon_number "2"; gene_name "hmbsa"; gene_source "ensembl_havana"; gene_biotype "protein_coding"; transcript_name "hmbsa-203"; transcript_source "ensembl"; transcript_biotype "protein_coding"; protein_id "ENSDARP00000136190"; protein_version "1";	chr5	30547119	30547219
chr5	ensembl	exon	30522519	30522591	gene_id "ENSDARG00000008840"; gene_version "10"; transcript_id "ENSDART00000161836"; transcript_version "2"; exon_number "3"; gene_name "hmbsa"; gene_source "ensembl_havana"; gene_biotype "protein_coding"; transcript_name "hmbsa-203"; transcript_source "ensembl"; transcript_biotype "protein_coding"; exon_id "ENSDARE00000368585"; exon_version "1";	chr5	30499331	30499431
chr5	ensembl	exon	30522519	30522591	gene_id "ENSDARG00000008840"; gene_version "10"; transcript_id "ENSDART00000161836"; transcript_version "2"; exon_number "3"; gene_name "hmbsa"; gene_source "ensembl_havana"; gene_biotype "protein_coding"; transcript_name "hmbsa-203"; transcript_source "ensembl"; transcript_biotype "protein_coding"; exon_id "ENSDARE00000368585"; exon_version "1";	chr5	30498387	30498486
chr5	ensembl	exon	30522519	30522591	gene_id "ENSDARG00000008840"; gene_version "10"; transcript_id "ENSDART00000161836"; transcript_version "2"; exon_number "3"; gene_name "hmbsa"; gene_source "ensembl_havana"; gene_biotype "protein_coding"; transcript_name "hmbsa-203"; transcript_source "ensembl"; transcript_biotype "protein_coding"; exon_id "ENSDARE00000368585"; exon_version "1";	chr5	30518513	30518613
chr5	ensembl	exon	30522519	30522591	gene_id "ENSDARG00000008840"; gene_version "10"; transcript_id "ENSDART00000161836"; transcript_version "2"; exon_number "3"; gene_name "hmbsa"; gene_source "ensembl_havana"; gene_biotype "protein_coding"; transcript_name "hmbsa-203"; transcript_source "ensembl"; transcript_biotype "protein_coding"; exon_id "ENSDARE00000368585"; exon_version "1";	chr5	30547119	30547219
chr5	ensembl	CDS	30522519	30522591	gene_id "ENSDARG00000008840"; gene_version "10"; transcript_id "ENSDART00000161836"; transcript_version "2"; exon_number "3"; gene_name "hmbsa"; gene_source "ensembl_havana"; gene_biotype "protein_coding"; transcript_name "hmbsa-203"; transcript_source "ensembl"; transcript_biotype "protein_coding"; protein_id "ENSDARP00000136190"; protein_version "1";	chr5	30499331	30499431
chr5	ensembl	CDS	30522519	30522591	gene_id "ENSDARG00000008840"; gene_version "10"; transcript_id "ENSDART00000161836"; transcript_version "2"; exon_number "3"; gene_name "hmbsa"; gene_source "ensembl_havana"; gene_biotype "protein_coding"; transcript_name "hmbsa-203"; transcript_source "ensembl"; transcript_biotype "protein_coding"; protein_id "ENSDARP00000136190"; protein_version "1";	chr5	30498387	30498486
chr5	ensembl	CDS	30522519	30522591	gene_id "ENSDARG00000008840"; gene_version "10"; transcript_id "ENSDART00000161836"; transcript_version "2"; exon_number "3"; gene_name "hmbsa"; gene_source "ensembl_havana"; gene_biotype "protein_coding"; transcript_name "hmbsa-203"; transcript_source "ensembl"; transcript_biotype "protein_coding"; protein_id "ENSDARP00000136190"; protein_version "1";	chr5	30518513	30518613
chr5	ensembl	CDS	30522519	30522591	gene_id "ENSDARG00000008840"; gene_version "10"; transcript_id "ENSDART00000161836"; transcript_version "2"; exon_number "3"; gene_name "hmbsa"; gene_source "ensembl_havana"; gene_biotype "protein_coding"; transcript_name "hmbsa-203"; transcript_source "ensembl"; transcript_biotype "protein_coding"; protein_id "ENSDARP00000136190"; protein_version "1";	chr5	30547119	30547219
chr5	ensembl	exon	30522904	30522953	gene_id "ENSDARG00000008840"; gene_version "10"; transcript_id "ENSDART00000161836"; transcript_version "2"; exon_number "4"; gene_name "hmbsa"; gene_source "ensembl_havana"; gene_biotype "protein_coding"; transcript_name "hmbsa-203"; transcript_source "ensembl"; transcript_biotype "protein_coding"; exon_id "ENSDARE00000368584"; exon_version "1";	chr5	30499331	30499431
chr5	ensembl	exon	30522904	30522953	gene_id "ENSDARG00000008840"; gene_version "10"; transcript_id "ENSDART00000161836"; transcript_version "2"; exon_number "4"; gene_name "hmbsa"; gene_source "ensembl_havana"; gene_biotype "protein_coding"; transcript_name "hmbsa-203"; transcript_source "ensembl"; transcript_biotype "protein_coding"; exon_id "ENSDARE00000368584"; exon_version "1";	chr5	30498387	30498486
chr5	ensembl	exon	30522904	30522953	gene_id "ENSDARG00000008840"; gene_version "10"; transcript_id "ENSDART00000161836"; transcript_version "2"; exon_number "4"; gene_name "hmbsa"; gene_source "ensembl_havana"; gene_biotype "protein_coding"; transcript_name "hmbsa-203"; transcript_source "ensembl"; transcript_biotype "protein_coding"; exon_id "ENSDARE00000368584"; exon_version "1";	chr5	30518513	30518613
chr5	ensembl	exon	30522904	30522953	gene_id "ENSDARG00000008840"; gene_version "10"; transcript_id "ENSDART00000161836"; transcript_version "2"; exon_number "4"; gene_name "hmbsa"; gene_source "ensembl_havana"; gene_biotype "protein_coding"; transcript_name "hmbsa-203"; transcript_source "ensembl"; transcript_biotype "protein_coding"; exon_id "ENSDARE00000368584"; exon_version "1";	chr5	30547119	30547219
chr5	ensembl	CDS	30522904	30522953	gene_id "ENSDARG00000008840"; gene_version "10"; transcript_id "ENSDART00000161836"; transcript_version "2"; exon_number "4"; gene_name "hmbsa"; gene_source "ensembl_havana"; gene_biotype "protein_coding"; transcript_name "hmbsa-203"; transcript_source "ensembl"; transcript_biotype "protein_coding"; protein_id "ENSDARP00000136190"; protein_version "1";	chr5	30499331	30499431
chr5	ensembl	CDS	30522904	30522953	gene_id "ENSDARG00000008840"; gene_version "10"; transcript_id "ENSDART00000161836"; transcript_version "2"; exon_number "4"; gene_name "hmbsa"; gene_source "ensembl_havana"; gene_biotype "protein_coding"; transcript_name "hmbsa-203"; transcript_source "ensembl"; transcript_biotype "protein_coding"; protein_id "ENSDARP00000136190"; protein_version "1";	chr5	30498387	30498486
chr5	ensembl	CDS	30522904	30522953	gene_id "ENSDARG00000008840"; gene_version "10"; transcript_id "ENSDART00000161836"; transcript_version "2"; exon_number "4"; gene_name "hmbsa"; gene_source "ensembl_havana"; gene_biotype "protein_coding"; transcript_name "hmbsa-203"; transcript_source "ensembl"; transcript_biotype "protein_coding"; protein_id "ENSDARP00000136190"; protein_version "1";	chr5	30518513	30518613
chr5	ensembl	CDS	30522904	30522953	gene_id "ENSDARG00000008840"; gene_version "10"; transcript_id "ENSDART00000161836"; transcript_version "2"; exon_number "4"; gene_name "hmbsa"; gene_source "ensembl_havana"; gene_biotype "protein_coding"; transcript_name "hmbsa-203"; transcript_source "ensembl"; transcript_biotype "protein_coding"; protein_id "ENSDARP00000136190"; protein_version "1";	chr5	30547119	30547219
chr5	ensembl	exon	30523094	30523149	gene_id "ENSDARG00000008840"; gene_version "10"; transcript_id "ENSDART00000161836"; transcript_version "2"; exon_number "5"; gene_name "hmbsa"; gene_source "ensembl_havana"; gene_biotype "protein_coding"; transcript_name "hmbsa-203"; transcript_source "ensembl"; transcript_biotype "protein_coding"; exon_id "ENSDARE00000368583"; exon_version "1";	chr5	30499331	30499431
chr5	ensembl	exon	30523094	30523149	gene_id "ENSDARG00000008840"; gene_version "10"; transcript_id "ENSDART00000161836"; transcript_version "2"; exon_number "5"; gene_name "hmbsa"; gene_source "ensembl_havana"; gene_biotype "protein_coding"; transcript_name "hmbsa-203"; transcript_source "ensembl"; transcript_biotype "protein_coding"; exon_id "ENSDARE00000368583"; exon_version "1";	chr5	30498387	30498486
chr5	ensembl	exon	30523094	30523149	gene_id "ENSDARG00000008840"; gene_version "10"; transcript_id "ENSDART00000161836"; transcript_version "2"; exon_number "5"; gene_name "hmbsa"; gene_source "ensembl_havana"; gene_biotype "protein_coding"; transcript_name "hmbsa-203"; transcript_source "ensembl"; transcript_biotype "protein_coding"; exon_id "ENSDARE00000368583"; exon_version "1";	chr5	30518513	30518613
chr5	ensembl	exon	30523094	30523149	gene_id "ENSDARG00000008840"; gene_version "10"; transcript_id "ENSDART00000161836"; transcript_version "2"; exon_number "5"; gene_name "hmbsa"; gene_source "ensembl_havana"; gene_biotype "protein_coding"; transcript_name "hmbsa-203"; transcript_source "ensembl"; transcript_biotype "protein_coding"; exon_id "ENSDARE00000368583"; exon_version "1";	chr5	30547119	30547219
chr5	ensembl	CDS	30523094	30523149	gene_id "ENSDARG00000008840"; gene_version "10"; transcript_id "ENSDART00000161836"; transcript_version "2"; exon_number "5"; gene_name "hmbsa"; gene_source "ensembl_havana"; gene_biotype "protein_coding"; transcript_name "hmbsa-203"; transcript_source "ensembl"; transcript_biotype "protein_coding"; protein_id "ENSDARP00000136190"; protein_version "1";	chr5	30499331	30499431
chr5	ensembl	CDS	30523094	30523149	gene_id "ENSDARG00000008840"; gene_version "10"; transcript_id "ENSDART00000161836"; transcript_version "2"; exon_number "5"; gene_name "hmbsa"; gene_source "ensembl_havana"; gene_biotype "protein_coding"; transcript_name "hmbsa-203"; transcript_source "ensembl"; transcript_biotype "protein_coding"; protein_id "ENSDARP00000136190"; protein_version "1";	chr5	30498387	30498486
chr5	ensembl	CDS	30523094	30523149	gene_id "ENSDARG00000008840"; gene_version "10"; transcript_id "ENSDART00000161836"; transcript_version "2"; exon_number "5"; gene_name "hmbsa"; gene_source "ensembl_havana"; gene_biotype "protein_coding"; transcript_name "hmbsa-203"; transcript_source "ensembl"; transcript_biotype "protein_coding"; protein_id "ENSDARP00000136190"; protein_version "1";	chr5	30518513	30518613
chr5	ensembl	CDS	30523094	30523149	gene_id "ENSDARG00000008840"; gene_version "10"; transcript_id "ENSDART00000161836"; transcript_version "2"; exon_number "5"; gene_name "hmbsa"; gene_source "ensembl_havana"; gene_biotype "protein_coding"; transcript_name "hmbsa-203"; transcript_source "ensembl"; transcript_biotype "protein_coding"; protein_id "ENSDARP00000136190"; protein_version "1";	chr5	30547119	30547219
chr5	ensembl	exon	30524865	30524942	gene_id "ENSDARG00000008840"; gene_version "10"; transcript_id "ENSDART00000161836"; transcript_version "2"; exon_number "6"; gene_name "hmbsa"; gene_source "ensembl_havana"; gene_biotype "protein_coding"; transcript_name "hmbsa-203"; transcript_source "ensembl"; transcript_biotype "protein_coding"; exon_id "ENSDARE00000368582"; exon_version "1";	chr5	30499331	30499431
chr5	ensembl	exon	30524865	30524942	gene_id "ENSDARG00000008840"; gene_version "10"; transcript_id "ENSDART00000161836"; transcript_version "2"; exon_number "6"; gene_name "hmbsa"; gene_source "ensembl_havana"; gene_biotype "protein_coding"; transcript_name "hmbsa-203"; transcript_source "ensembl"; transcript_biotype "protein_coding"; exon_id "ENSDARE00000368582"; exon_version "1";	chr5	30498387	30498486
chr5	ensembl	exon	30524865	30524942	gene_id "ENSDARG00000008840"; gene_version "10"; transcript_id "ENSDART00000161836"; transcript_version "2"; exon_number "6"; gene_name "hmbsa"; gene_source "ensembl_havana"; gene_biotype "protein_coding"; transcript_name "hmbsa-203"; transcript_source "ensembl"; transcript_biotype "protein_coding"; exon_id "ENSDARE00000368582"; exon_version "1";	chr5	30518513	30518613
chr5	ensembl	exon	30524865	30524942	gene_id "ENSDARG00000008840"; gene_version "10"; transcript_id "ENSDART00000161836"; transcript_version "2"; exon_number "6"; gene_name "hmbsa"; gene_source "ensembl_havana"; gene_biotype "protein_coding"; transcript_name "hmbsa-203"; transcript_source "ensembl"; transcript_biotype "protein_coding"; exon_id "ENSDARE00000368582"; exon_version "1";	chr5	30547119	30547219
chr5	ensembl	CDS	30524865	30524942	gene_id "ENSDARG00000008840"; gene_version "10"; transcript_id "ENSDART00000161836"; transcript_version "2"; exon_number "6"; gene_name "hmbsa"; gene_source "ensembl_havana"; gene_biotype "protein_coding"; transcript_name "hmbsa-203"; transcript_source "ensembl"; transcript_biotype "protein_coding"; protein_id "ENSDARP00000136190"; protein_version "1";	chr5	30499331	30499431
chr5	ensembl	CDS	30524865	30524942	gene_id "ENSDARG00000008840"; gene_version "10"; transcript_id "ENSDART00000161836"; transcript_version "2"; exon_number "6"; gene_name "hmbsa"; gene_source "ensembl_havana"; gene_biotype "protein_coding"; transcript_name "hmbsa-203"; transcript_source "ensembl"; transcript_biotype "protein_coding"; protein_id "ENSDARP00000136190"; protein_version "1";	chr5	30498387	30498486
chr5	ensembl	CDS	30524865	30524942	gene_id "ENSDARG00000008840"; gene_version "10"; transcript_id "ENSDART00000161836"; transcript_version "2"; exon_number "6"; gene_name "hmbsa"; gene_source "ensembl_havana"; gene_biotype "protein_coding"; transcript_name "hmbsa-203"; transcript_source "ensembl"; transcript_biotype "protein_coding"; protein_id "ENSDARP00000136190"; protein_version "1";	chr5	30518513	30518613
chr5	ensembl	CDS	30524865	30524942	gene_id "ENSDARG00000008840"; gene_version "10"; transcript_id "ENSDART00000161836"; transcript_version "2"; exon_number "6"; gene_name "hmbsa"; gene_source "ensembl_havana"; gene_biotype "protein_coding"; transcript_name "hmbsa-203"; transcript_source "ensembl"; transcript_biotype "protein_coding"; protein_id "ENSDARP00000136190"; protein_version "1";	chr5	30547119	30547219
chr5	ensembl	exon	30525637	30525714	gene_id "ENSDARG00000008840"; gene_version "10"; transcript_id "ENSDART00000161836"; transcript_version "2"; exon_number "7"; gene_name "hmbsa"; gene_source "ensembl_havana"; gene_biotype "protein_coding"; transcript_name "hmbsa-203"; transcript_source "ensembl"; transcript_biotype "protein_coding"; exon_id "ENSDARE00000698874"; exon_version "1";	chr5	30499331	30499431
chr5	ensembl	exon	30525637	30525714	gene_id "ENSDARG00000008840"; gene_version "10"; transcript_id "ENSDART00000161836"; transcript_version "2"; exon_number "7"; gene_name "hmbsa"; gene_source "ensembl_havana"; gene_biotype "protein_coding"; transcript_name "hmbsa-203"; transcript_source "ensembl"; transcript_biotype "protein_coding"; exon_id "ENSDARE00000698874"; exon_version "1";	chr5	30498387	30498486
chr5	ensembl	exon	30525637	30525714	gene_id "ENSDARG00000008840"; gene_version "10"; transcript_id "ENSDART00000161836"; transcript_version "2"; exon_number "7"; gene_name "hmbsa"; gene_source "ensembl_havana"; gene_biotype "protein_coding"; transcript_name "hmbsa-203"; transcript_source "ensembl"; transcript_biotype "protein_coding"; exon_id "ENSDARE00000698874"; exon_version "1";	chr5	30518513	30518613
chr5	ensembl	exon	30525637	30525714	gene_id "ENSDARG00000008840"; gene_version "10"; transcript_id "ENSDART00000161836"; transcript_version "2"; exon_number "7"; gene_name "hmbsa"; gene_source "ensembl_havana"; gene_biotype "protein_coding"; transcript_name "hmbsa-203"; transcript_source "ensembl"; transcript_biotype "protein_coding"; exon_id "ENSDARE00000698874"; exon_version "1";	chr5	30547119	30547219
chr5	ensembl	CDS	30525637	30525714	gene_id "ENSDARG00000008840"; gene_version "10"; transcript_id "ENSDART00000161836"; transcript_version "2"; exon_number "7"; gene_name "hmbsa"; gene_source "ensembl_havana"; gene_biotype "protein_coding"; transcript_name "hmbsa-203"; transcript_source "ensembl"; transcript_biotype "protein_coding"; protein_id "ENSDARP00000136190"; protein_version "1";	chr5	30499331	30499431
chr5	ensembl	CDS	30525637	30525714	gene_id "ENSDARG00000008840"; gene_version "10"; transcript_id "ENSDART00000161836"; transcript_version "2"; exon_number "7"; gene_name "hmbsa"; gene_source "ensembl_havana"; gene_biotype "protein_coding"; transcript_name "hmbsa-203"; transcript_source "ensembl"; transcript_biotype "protein_coding"; protein_id "ENSDARP00000136190"; protein_version "1";	chr5	30498387	30498486
chr5	ensembl	CDS	30525637	30525714	gene_id "ENSDARG00000008840"; gene_version "10"; transcript_id "ENSDART00000161836"; transcript_version "2"; exon_number "7"; gene_name "hmbsa"; gene_source "ensembl_havana"; gene_biotype "protein_coding"; transcript_name "hmbsa-203"; transcript_source "ensembl"; transcript_biotype "protein_coding"; protein_id "ENSDARP00000136190"; protein_version "1";	chr5	30518513	30518613
chr5	ensembl	CDS	30525637	30525714	gene_id "ENSDARG00000008840"; gene_version "10"; transcript_id "ENSDART00000161836"; transcript_version "2"; exon_number "7"; gene_name "hmbsa"; gene_source "ensembl_havana"; gene_biotype "protein_coding"; transcript_name "hmbsa-203"; transcript_source "ensembl"; transcript_biotype "protein_coding"; protein_id "ENSDARP00000136190"; protein_version "1";	chr5	30547119	30547219
chr5	ensembl	exon	30525918	30525993	gene_id "ENSDARG00000008840"; gene_version "10"; transcript_id "ENSDART00000161836"; transcript_version "2"; exon_number "8"; gene_name "hmbsa"; gene_source "ensembl_havana"; gene_biotype "protein_coding"; transcript_name "hmbsa-203"; transcript_source "ensembl"; transcript_biotype "protein_coding"; exon_id "ENSDARE00000698873"; exon_version "1";	chr5	30499331	30499431
chr5	ensembl	exon	30525918	30525993	gene_id "ENSDARG00000008840"; gene_version "10"; transcript_id "ENSDART00000161836"; transcript_version "2"; exon_number "8"; gene_name "hmbsa"; gene_source "ensembl_havana"; gene_biotype "protein_coding"; transcript_name "hmbsa-203"; transcript_source "ensembl"; transcript_biotype "protein_coding"; exon_id "ENSDARE00000698873"; exon_version "1";	chr5	30498387	30498486
chr5	ensembl	exon	30525918	30525993	gene_id "ENSDARG00000008840"; gene_version "10"; transcript_id "ENSDART00000161836"; transcript_version "2"; exon_number "8"; gene_name "hmbsa"; gene_source "ensembl_havana"; gene_biotype "protein_coding"; transcript_name "hmbsa-203"; transcript_source "ensembl"; transcript_biotype "protein_coding"; exon_id "ENSDARE00000698873"; exon_version "1";	chr5	30518513	30518613
chr5	ensembl	exon	30525918	30525993	gene_id "ENSDARG00000008840"; gene_version "10"; transcript_id "ENSDART00000161836"; transcript_version "2"; exon_number "8"; gene_name "hmbsa"; gene_source "ensembl_havana"; gene_biotype "protein_coding"; transcript_name "hmbsa-203"; transcript_source "ensembl"; transcript_biotype "protein_coding"; exon_id "ENSDARE00000698873"; exon_version "1";	chr5	30547119	30547219
chr5	ensembl	CDS	30525918	30525993	gene_id "ENSDARG00000008840"; gene_version "10"; transcript_id "ENSDART00000161836"; transcript_version "2"; exon_number "8"; gene_name "hmbsa"; gene_source "ensembl_havana"; gene_biotype "protein_coding"; transcript_name "hmbsa-203"; transcript_source "ensembl"; transcript_biotype "protein_coding"; protein_id "ENSDARP00000136190"; protein_version "1";	chr5	30499331	30499431
chr5	ensembl	CDS	30525918	30525993	gene_id "ENSDARG00000008840"; gene_version "10"; transcript_id "ENSDART00000161836"; transcript_version "2"; exon_number "8"; gene_name "hmbsa"; gene_source "ensembl_havana"; gene_biotype "protein_coding"; transcript_name "hmbsa-203"; transcript_source "ensembl"; transcript_biotype "protein_coding"; protein_id "ENSDARP00000136190"; protein_version "1";	chr5	30498387	30498486
chr5	ensembl	CDS	30525918	30525993	gene_id "ENSDARG00000008840"; gene_version "10"; transcript_id "ENSDART00000161836"; transcript_version "2"; exon_number "8"; gene_name "hmbsa"; gene_source "ensembl_havana"; gene_biotype "protein_coding"; transcript_name "hmbsa-203"; transcript_source "ensembl"; transcript_biotype "protein_coding"; protein_id "ENSDARP00000136190"; protein_version "1";	chr5	30518513	30518613
chr5	ensembl	CDS	30525918	30525993	gene_id "ENSDARG00000008840"; gene_version "10"; transcript_id "ENSDART00000161836"; transcript_version "2"; exon_number "8"; gene_name "hmbsa"; gene_source "ensembl_havana"; gene_biotype "protein_coding"; transcript_name "hmbsa-203"; transcript_source "ensembl"; transcript_biotype "protein_coding"; protein_id "ENSDARP00000136190"; protein_version "1";	chr5	30547119	30547219
chr5	ensembl	exon	30526196	30526309	gene_id "ENSDARG00000008840"; gene_version "10"; transcript_id "ENSDART00000161836"; transcript_version "2"; exon_number "9"; gene_name "hmbsa"; gene_source "ensembl_havana"; gene_biotype "protein_coding"; transcript_name "hmbsa-203"; transcript_source "ensembl"; transcript_biotype "protein_coding"; exon_id "ENSDARE00000921346"; exon_version "1";	chr5	30499331	30499431
chr5	ensembl	exon	30526196	30526309	gene_id "ENSDARG00000008840"; gene_version "10"; transcript_id "ENSDART00000161836"; transcript_version "2"; exon_number "9"; gene_name "hmbsa"; gene_source "ensembl_havana"; gene_biotype "protein_coding"; transcript_name "hmbsa-203"; transcript_source "ensembl"; transcript_biotype "protein_coding"; exon_id "ENSDARE00000921346"; exon_version "1";	chr5	30498387	30498486
chr5	ensembl	exon	30526196	30526309	gene_id "ENSDARG00000008840"; gene_version "10"; transcript_id "ENSDART00000161836"; transcript_version "2"; exon_number "9"; gene_name "hmbsa"; gene_source "ensembl_havana"; gene_biotype "protein_coding"; transcript_name "hmbsa-203"; transcript_source "ensembl"; transcript_biotype "protein_coding"; exon_id "ENSDARE00000921346"; exon_version "1";	chr5	30518513	30518613
chr5	ensembl	exon	30526196	30526309	gene_id "ENSDARG00000008840"; gene_version "10"; transcript_id "ENSDART00000161836"; transcript_version "2"; exon_number "9"; gene_name "hmbsa"; gene_source "ensembl_havana"; gene_biotype "protein_coding"; transcript_name "hmbsa-203"; transcript_source "ensembl"; transcript_biotype "protein_coding"; exon_id "ENSDARE00000921346"; exon_version "1";	chr5	30547119	30547219
chr5	ensembl	CDS	30526196	30526309	gene_id "ENSDARG00000008840"; gene_version "10"; transcript_id "ENSDART00000161836"; transcript_version "2"; exon_number "9"; gene_name "hmbsa"; gene_source "ensembl_havana"; gene_biotype "protein_coding"; transcript_name "hmbsa-203"; transcript_source "ensembl"; transcript_biotype "protein_coding"; protein_id "ENSDARP00000136190"; protein_version "1";	chr5	30499331	30499431
chr5	ensembl	CDS	30526196	30526309	gene_id "ENSDARG00000008840"; gene_version "10"; transcript_id "ENSDART00000161836"; transcript_version "2"; exon_number "9"; gene_name "hmbsa"; gene_source "ensembl_havana"; gene_biotype "protein_coding"; transcript_name "hmbsa-203"; transcript_source "ensembl"; transcript_biotype "protein_coding"; protein_id "ENSDARP00000136190"; protein_version "1";	chr5	30498387	30498486
chr5	ensembl	CDS	30526196	30526309	gene_id "ENSDARG00000008840"; gene_version "10"; transcript_id "ENSDART00000161836"; transcript_version "2"; exon_number "9"; gene_name "hmbsa"; gene_source "ensembl_havana"; gene_biotype "protein_coding"; transcript_name "hmbsa-203"; transcript_source "ensembl"; transcript_biotype "protein_coding"; protein_id "ENSDARP00000136190"; protein_version "1";	chr5	30518513	30518613
chr5	ensembl	CDS	30526196	30526309	gene_id "ENSDARG00000008840"; gene_version "10"; transcript_id "ENSDART00000161836"; transcript_version "2"; exon_number "9"; gene_name "hmbsa"; gene_source "ensembl_havana"; gene_biotype "protein_coding"; transcript_name "hmbsa-203"; transcript_source "ensembl"; transcript_biotype "protein_coding"; protein_id "ENSDARP00000136190"; protein_version "1";	chr5	30547119	30547219
chr5	ensembl	exon	30528613	30528651	gene_id "ENSDARG00000008840"; gene_version "10"; transcript_id "ENSDART00000161836"; transcript_version "2"; exon_number "10"; gene_name "hmbsa"; gene_source "ensembl_havana"; gene_biotype "protein_coding"; transcript_name "hmbsa-203"; transcript_source "ensembl"; transcript_biotype "protein_coding"; exon_id "ENSDARE00000698870"; exon_version "1";	chr5	30499331	30499431
chr5	ensembl	exon	30528613	30528651	gene_id "ENSDARG00000008840"; gene_version "10"; transcript_id "ENSDART00000161836"; transcript_version "2"; exon_number "10"; gene_name "hmbsa"; gene_source "ensembl_havana"; gene_biotype "protein_coding"; transcript_name "hmbsa-203"; transcript_source "ensembl"; transcript_biotype "protein_coding"; exon_id "ENSDARE00000698870"; exon_version "1";	chr5	30498387	30498486
chr5	ensembl	exon	30528613	30528651	gene_id "ENSDARG00000008840"; gene_version "10"; transcript_id "ENSDART00000161836"; transcript_version "2"; exon_number "10"; gene_name "hmbsa"; gene_source "ensembl_havana"; gene_biotype "protein_coding"; transcript_name "hmbsa-203"; transcript_source "ensembl"; transcript_biotype "protein_coding"; exon_id "ENSDARE00000698870"; exon_version "1";	chr5	30518513	30518613
chr5	ensembl	exon	30528613	30528651	gene_id "ENSDARG00000008840"; gene_version "10"; transcript_id "ENSDART00000161836"; transcript_version "2"; exon_number "10"; gene_name "hmbsa"; gene_source "ensembl_havana"; gene_biotype "protein_coding"; transcript_name "hmbsa-203"; transcript_source "ensembl"; transcript_biotype "protein_coding"; exon_id "ENSDARE00000698870"; exon_version "1";	chr5	30547119	30547219
chr5	ensembl	exon	30528613	30528651	gene_id "ENSDARG00000008840"; gene_version "10"; transcript_id "ENSDART00000161836"; transcript_version "2"; exon_number "10"; gene_name "hmbsa"; gene_source "ensembl_havana"; gene_biotype "protein_coding"; transcript_name "hmbsa-203"; transcript_source "ensembl"; transcript_biotype "protein_coding"; exon_id "ENSDARE00000698870"; exon_version "1";	chr5	30577831	30577930
chr5	ensembl	CDS	30528613	30528651	gene_id "ENSDARG00000008840"; gene_version "10"; transcript_id "ENSDART00000161836"; transcript_version "2"; exon_number "10"; gene_name "hmbsa"; gene_source "ensembl_havana"; gene_biotype "protein_coding"; transcript_name "hmbsa-203"; transcript_source "ensembl"; transcript_biotype "protein_coding"; protein_id "ENSDARP00000136190"; protein_version "1";	chr5	30499331	30499431
chr5	ensembl	CDS	30528613	30528651	gene_id "ENSDARG00000008840"; gene_version "10"; transcript_id "ENSDART00000161836"; transcript_version "2"; exon_number "10"; gene_name "hmbsa"; gene_source "ensembl_havana"; gene_biotype "protein_coding"; transcript_name "hmbsa-203"; transcript_source "ensembl"; transcript_biotype "protein_coding"; protein_id "ENSDARP00000136190"; protein_version "1";	chr5	30498387	30498486
chr5	ensembl	CDS	30528613	30528651	gene_id "ENSDARG00000008840"; gene_version "10"; transcript_id "ENSDART00000161836"; transcript_version "2"; exon_number "10"; gene_name "hmbsa"; gene_source "ensembl_havana"; gene_biotype "protein_coding"; transcript_name "hmbsa-203"; transcript_source "ensembl"; transcript_biotype "protein_coding"; protein_id "ENSDARP00000136190"; protein_version "1";	chr5	30518513	30518613
chr5	ensembl	CDS	30528613	30528651	gene_id "ENSDARG00000008840"; gene_version "10"; transcript_id "ENSDART00000161836"; transcript_version "2"; exon_number "10"; gene_name "hmbsa"; gene_source "ensembl_havana"; gene_biotype "protein_coding"; transcript_name "hmbsa-203"; transcript_source "ensembl"; transcript_biotype "protein_coding"; protein_id "ENSDARP00000136190"; protein_version "1";	chr5	30547119	30547219
chr5	ensembl	CDS	30528613	30528651	gene_id "ENSDARG00000008840"; gene_version "10"; transcript_id "ENSDART00000161836"; transcript_version "2"; exon_number "10"; gene_name "hmbsa"; gene_source "ensembl_havana"; gene_biotype "protein_coding"; transcript_name "hmbsa-203"; transcript_source "ensembl"; transcript_biotype "protein_coding"; protein_id "ENSDARP00000136190"; protein_version "1";	chr5	30577831	30577930
chr5	ensembl	exon	30528984	30529103	gene_id "ENSDARG00000008840"; gene_version "10"; transcript_id "ENSDART00000161836"; transcript_version "2"; exon_number "11"; gene_name "hmbsa"; gene_source "ensembl_havana"; gene_biotype "protein_coding"; transcript_name "hmbsa-203"; transcript_source "ensembl"; transcript_biotype "protein_coding"; exon_id "ENSDARE00000937087"; exon_version "1";	chr5	30499331	30499431
chr5	ensembl	exon	30528984	30529103	gene_id "ENSDARG00000008840"; gene_version "10"; transcript_id "ENSDART00000161836"; transcript_version "2"; exon_number "11"; gene_name "hmbsa"; gene_source "ensembl_havana"; gene_biotype "protein_coding"; transcript_name "hmbsa-203"; transcript_source "ensembl"; transcript_biotype "protein_coding"; exon_id "ENSDARE00000937087"; exon_version "1";	chr5	30498387	30498486
chr5	ensembl	exon	30528984	30529103	gene_id "ENSDARG00000008840"; gene_version "10"; transcript_id "ENSDART00000161836"; transcript_version "2"; exon_number "11"; gene_name "hmbsa"; gene_source "ensembl_havana"; gene_biotype "protein_coding"; transcript_name "hmbsa-203"; transcript_source "ensembl"; transcript_biotype "protein_coding"; exon_id "ENSDARE00000937087"; exon_version "1";	chr5	30518513	30518613
chr5	ensembl	exon	30528984	30529103	gene_id "ENSDARG00000008840"; gene_version "10"; transcript_id "ENSDART00000161836"; transcript_version "2"; exon_number "11"; gene_name "hmbsa"; gene_source "ensembl_havana"; gene_biotype "protein_coding"; transcript_name "hmbsa-203"; transcript_source "ensembl"; transcript_biotype "protein_coding"; exon_id "ENSDARE00000937087"; exon_version "1";	chr5	30547119	30547219
chr5	ensembl	exon	30528984	30529103	gene_id "ENSDARG00000008840"; gene_version "10"; transcript_id "ENSDART00000161836"; transcript_version "2"; exon_number "11"; gene_name "hmbsa"; gene_source "ensembl_havana"; gene_biotype "protein_coding"; transcript_name "hmbsa-203"; transcript_source "ensembl"; transcript_biotype "protein_coding"; exon_id "ENSDARE00000937087"; exon_version "1";	chr5	30577831	30577930
chr5	ensembl	CDS	30528984	30529103	gene_id "ENSDARG00000008840"; gene_version "10"; transcript_id "ENSDART00000161836"; transcript_version "2"; exon_number "11"; gene_name "hmbsa"; gene_source "ensembl_havana"; gene_biotype "protein_coding"; transcript_name "hmbsa-203"; transcript_source "ensembl"; transcript_biotype "protein_coding"; protein_id "ENSDARP00000136190"; protein_version "1";	chr5	30499331	30499431
chr5	ensembl	CDS	30528984	30529103	gene_id "ENSDARG00000008840"; gene_version "10"; transcript_id "ENSDART00000161836"; transcript_version "2"; exon_number "11"; gene_name "hmbsa"; gene_source "ensembl_havana"; gene_biotype "protein_coding"; transcript_name "hmbsa-203"; transcript_source "ensembl"; transcript_biotype "protein_coding"; protein_id "ENSDARP00000136190"; protein_version "1";	chr5	30498387	30498486
chr5	ensembl	CDS	30528984	30529103	gene_id "ENSDARG00000008840"; gene_version "10"; transcript_id "ENSDART00000161836"; transcript_version "2"; exon_number "11"; gene_name "hmbsa"; gene_source "ensembl_havana"; gene_biotype "protein_coding"; transcript_name "hmbsa-203"; transcript_source "ensembl"; transcript_biotype "protein_coding"; protein_id "ENSDARP00000136190"; protein_version "1";	chr5	30518513	30518613
chr5	ensembl	CDS	30528984	30529103	gene_id "ENSDARG00000008840"; gene_version "10"; transcript_id "ENSDART00000161836"; transcript_version "2"; exon_number "11"; gene_name "hmbsa"; gene_source "ensembl_havana"; gene_biotype "protein_coding"; transcript_name "hmbsa-203"; transcript_source "ensembl"; transcript_biotype "protein_coding"; protein_id "ENSDARP00000136190"; protein_version "1";	chr5	30547119	30547219
chr5	ensembl	CDS	30528984	30529103	gene_id "ENSDARG00000008840"; gene_version "10"; transcript_id "ENSDART00000161836"; transcript_version "2"; exon_number "11"; gene_name "hmbsa"; gene_source "ensembl_havana"; gene_biotype "protein_coding"; transcript_name "hmbsa-203"; transcript_source "ensembl"; transcript_biotype "protein_coding"; protein_id "ENSDARP00000136190"; protein_version "1";	chr5	30577831	30577930
chr5	ensembl	exon	30529218	30529271	gene_id "ENSDARG00000008840"; gene_version "10"; transcript_id "ENSDART00000161836"; transcript_version "2"; exon_number "12"; gene_name "hmbsa"; gene_source "ensembl_havana"; gene_biotype "protein_coding"; transcript_name "hmbsa-203"; transcript_source "ensembl"; transcript_biotype "protein_coding"; exon_id "ENSDARE00000949706"; exon_version "1";	chr5	30499331	30499431
chr5	ensembl	exon	30529218	30529271	gene_id "ENSDARG00000008840"; gene_version "10"; transcript_id "ENSDART00000161836"; transcript_version "2"; exon_number "12"; gene_name "hmbsa"; gene_source "ensembl_havana"; gene_biotype "protein_coding"; transcript_name "hmbsa-203"; transcript_source "ensembl"; transcript_biotype "protein_coding"; exon_id "ENSDARE00000949706"; exon_version "1";	chr5	30498387	30498486
chr5	ensembl	exon	30529218	30529271	gene_id "ENSDARG00000008840"; gene_version "10"; transcript_id "ENSDART00000161836"; transcript_version "2"; exon_number "12"; gene_name "hmbsa"; gene_source "ensembl_havana"; gene_biotype "protein_coding"; transcript_name "hmbsa-203"; transcript_source "ensembl"; transcript_biotype "protein_coding"; exon_id "ENSDARE00000949706"; exon_version "1";	chr5	30518513	30518613
chr5	ensembl	exon	30529218	30529271	gene_id "ENSDARG00000008840"; gene_version "10"; transcript_id "ENSDART00000161836"; transcript_version "2"; exon_number "12"; gene_name "hmbsa"; gene_source "ensembl_havana"; gene_biotype "protein_coding"; transcript_name "hmbsa-203"; transcript_source "ensembl"; transcript_biotype "protein_coding"; exon_id "ENSDARE00000949706"; exon_version "1";	chr5	30547119	30547219
chr5	ensembl	exon	30529218	30529271	gene_id "ENSDARG00000008840"; gene_version "10"; transcript_id "ENSDART00000161836"; transcript_version "2"; exon_number "12"; gene_name "hmbsa"; gene_source "ensembl_havana"; gene_biotype "protein_coding"; transcript_name "hmbsa-203"; transcript_source "ensembl"; transcript_biotype "protein_coding"; exon_id "ENSDARE00000949706"; exon_version "1";	chr5	30577831	30577930
chr5	ensembl	CDS	30529218	30529271	gene_id "ENSDARG00000008840"; gene_version "10"; transcript_id "ENSDART00000161836"; transcript_version "2"; exon_number "12"; gene_name "hmbsa"; gene_source "ensembl_havana"; gene_biotype "protein_coding"; transcript_name "hmbsa-203"; transcript_source "ensembl"; transcript_biotype "protein_coding"; protein_id "ENSDARP00000136190"; protein_version "1";	chr5	30499331	30499431
chr5	ensembl	CDS	30529218	30529271	gene_id "ENSDARG00000008840"; gene_version "10"; transcript_id "ENSDART00000161836"; transcript_version "2"; exon_number "12"; gene_name "hmbsa"; gene_source "ensembl_havana"; gene_biotype "protein_coding"; transcript_name "hmbsa-203"; transcript_source "ensembl"; transcript_biotype "protein_coding"; protein_id "ENSDARP00000136190"; protein_version "1";	chr5	30498387	30498486
chr5	ensembl	CDS	30529218	30529271	gene_id "ENSDARG00000008840"; gene_version "10"; transcript_id "ENSDART00000161836"; transcript_version "2"; exon_number "12"; gene_name "hmbsa"; gene_source "ensembl_havana"; gene_biotype "protein_coding"; transcript_name "hmbsa-203"; transcript_source "ensembl"; transcript_biotype "protein_coding"; protein_id "ENSDARP00000136190"; protein_version "1";	chr5	30518513	30518613
chr5	ensembl	CDS	30529218	30529271	gene_id "ENSDARG00000008840"; gene_version "10"; transcript_id "ENSDART00000161836"; transcript_version "2"; exon_number "12"; gene_name "hmbsa"; gene_source "ensembl_havana"; gene_biotype "protein_coding"; transcript_name "hmbsa-203"; transcript_source "ensembl"; transcript_biotype "protein_coding"; protein_id "ENSDARP00000136190"; protein_version "1";	chr5	30547119	30547219
chr5	ensembl	CDS	30529218	30529271	gene_id "ENSDARG00000008840"; gene_version "10"; transcript_id "ENSDART00000161836"; transcript_version "2"; exon_number "12"; gene_name "hmbsa"; gene_source "ensembl_havana"; gene_biotype "protein_coding"; transcript_name "hmbsa-203"; transcript_source "ensembl"; transcript_biotype "protein_coding"; protein_id "ENSDARP00000136190"; protein_version "1";	chr5	30577831	30577930
chr5	ensembl	exon	30532057	30532143	gene_id "ENSDARG00000008840"; gene_version "10"; transcript_id "ENSDART00000161836"; transcript_version "2"; exon_number "13"; gene_name "hmbsa"; gene_source "ensembl_havana"; gene_biotype "protein_coding"; transcript_name "hmbsa-203"; transcript_source "ensembl"; transcript_biotype "protein_coding"; exon_id "ENSDARE00000976060"; exon_version "1";	chr5	30499331	30499431
chr5	ensembl	exon	30532057	30532143	gene_id "ENSDARG00000008840"; gene_version "10"; transcript_id "ENSDART00000161836"; transcript_version "2"; exon_number "13"; gene_name "hmbsa"; gene_source "ensembl_havana"; gene_biotype "protein_coding"; transcript_name "hmbsa-203"; transcript_source "ensembl"; transcript_biotype "protein_coding"; exon_id "ENSDARE00000976060"; exon_version "1";	chr5	30498387	30498486
chr5	ensembl	exon	30532057	30532143	gene_id "ENSDARG00000008840"; gene_version "10"; transcript_id "ENSDART00000161836"; transcript_version "2"; exon_number "13"; gene_name "hmbsa"; gene_source "ensembl_havana"; gene_biotype "protein_coding"; transcript_name "hmbsa-203"; transcript_source "ensembl"; transcript_biotype "protein_coding"; exon_id "ENSDARE00000976060"; exon_version "1";	chr5	30518513	30518613
chr5	ensembl	exon	30532057	30532143	gene_id "ENSDARG00000008840"; gene_version "10"; transcript_id "ENSDART00000161836"; transcript_version "2"; exon_number "13"; gene_name "hmbsa"; gene_source "ensembl_havana"; gene_biotype "protein_coding"; transcript_name "hmbsa-203"; transcript_source "ensembl"; transcript_biotype "protein_coding"; exon_id "ENSDARE00000976060"; exon_version "1";	chr5	30547119	30547219
chr5	ensembl	exon	30532057	30532143	gene_id "ENSDARG00000008840"; gene_version "10"; transcript_id "ENSDART00000161836"; transcript_version "2"; exon_number "13"; gene_name "hmbsa"; gene_source "ensembl_havana"; gene_biotype "protein_coding"; transcript_name "hmbsa-203"; transcript_source "ensembl"; transcript_biotype "protein_coding"; exon_id "ENSDARE00000976060"; exon_version "1";	chr5	30577831	30577930
chr5	ensembl	CDS	30532057	30532143	gene_id "ENSDARG00000008840"; gene_version "10"; transcript_id "ENSDART00000161836"; transcript_version "2"; exon_number "13"; gene_name "hmbsa"; gene_source "ensembl_havana"; gene_biotype "protein_coding"; transcript_name "hmbsa-203"; transcript_source "ensembl"; transcript_biotype "protein_coding"; protein_id "ENSDARP00000136190"; protein_version "1";	chr5	30499331	30499431
chr5	ensembl	CDS	30532057	30532143	gene_id "ENSDARG00000008840"; gene_version "10"; transcript_id "ENSDART00000161836"; transcript_version "2"; exon_number "13"; gene_name "hmbsa"; gene_source "ensembl_havana"; gene_biotype "protein_coding"; transcript_name "hmbsa-203"; transcript_source "ensembl"; transcript_biotype "protein_coding"; protein_id "ENSDARP00000136190"; protein_version "1";	chr5	30498387	30498486
chr5	ensembl	CDS	30532057	30532143	gene_id "ENSDARG00000008840"; gene_version "10"; transcript_id "ENSDART00000161836"; transcript_version "2"; exon_number "13"; gene_name "hmbsa"; gene_source "ensembl_havana"; gene_biotype "protein_coding"; transcript_name "hmbsa-203"; transcript_source "ensembl"; transcript_biotype "protein_coding"; protein_id "ENSDARP00000136190"; protein_version "1";	chr5	30518513	30518613
chr5	ensembl	CDS	30532057	30532143	gene_id "ENSDARG00000008840"; gene_version "10"; transcript_id "ENSDART00000161836"; transcript_version "2"; exon_number "13"; gene_name "hmbsa"; gene_source "ensembl_havana"; gene_biotype "protein_coding"; transcript_name "hmbsa-203"; transcript_source "ensembl"; transcript_biotype "protein_coding"; protein_id "ENSDARP00000136190"; protein_version "1";	chr5	30547119	30547219
chr5	ensembl	CDS	30532057	30532143	gene_id "ENSDARG00000008840"; gene_version "10"; transcript_id "ENSDART00000161836"; transcript_version "2"; exon_number "13"; gene_name "hmbsa"; gene_source "ensembl_havana"; gene_biotype "protein_coding"; transcript_name "hmbsa-203"; transcript_source "ensembl"; transcript_biotype "protein_coding"; protein_id "ENSDARP00000136190"; protein_version "1";	chr5	30577831	30577930
chr5	ensembl	exon	30533387	30533557	gene_id "ENSDARG00000008840"; gene_version "10"; transcript_id "ENSDART00000161836"; transcript_version "2"; exon_number "14"; gene_name "hmbsa"; gene_source "ensembl_havana"; gene_biotype "protein_coding"; transcript_name "hmbsa-203"; transcript_source "ensembl"; transcript_biotype "protein_coding"; exon_id "ENSDARE00001249274"; exon_version "1";	chr5	30499331	30499431
chr5	ensembl	exon	30533387	30533557	gene_id "ENSDARG00000008840"; gene_version "10"; transcript_id "ENSDART00000161836"; transcript_version "2"; exon_number "14"; gene_name "hmbsa"; gene_source "ensembl_havana"; gene_biotype "protein_coding"; transcript_name "hmbsa-203"; transcript_source "ensembl"; transcript_biotype "protein_coding"; exon_id "ENSDARE00001249274"; exon_version "1";	chr5	30498387	30498486
chr5	ensembl	exon	30533387	30533557	gene_id "ENSDARG00000008840"; gene_version "10"; transcript_id "ENSDART00000161836"; transcript_version "2"; exon_number "14"; gene_name "hmbsa"; gene_source "ensembl_havana"; gene_biotype "protein_coding"; transcript_name "hmbsa-203"; transcript_source "ensembl"; transcript_biotype "protein_coding"; exon_id "ENSDARE00001249274"; exon_version "1";	chr5	30518513	30518613
chr5	ensembl	exon	30533387	30533557	gene_id "ENSDARG00000008840"; gene_version "10"; transcript_id "ENSDART00000161836"; transcript_version "2"; exon_number "14"; gene_name "hmbsa"; gene_source "ensembl_havana"; gene_biotype "protein_coding"; transcript_name "hmbsa-203"; transcript_source "ensembl"; transcript_biotype "protein_coding"; exon_id "ENSDARE00001249274"; exon_version "1";	chr5	30547119	30547219
chr5	ensembl	exon	30533387	30533557	gene_id "ENSDARG00000008840"; gene_version "10"; transcript_id "ENSDART00000161836"; transcript_version "2"; exon_number "14"; gene_name "hmbsa"; gene_source "ensembl_havana"; gene_biotype "protein_coding"; transcript_name "hmbsa-203"; transcript_source "ensembl"; transcript_biotype "protein_coding"; exon_id "ENSDARE00001249274"; exon_version "1";	chr5	30577831	30577930
chr5	ensembl	CDS	30533387	30533554	gene_id "ENSDARG00000008840"; gene_version "10"; transcript_id "ENSDART00000161836"; transcript_version "2"; exon_number "14"; gene_name "hmbsa"; gene_source "ensembl_havana"; gene_biotype "protein_coding"; transcript_name "hmbsa-203"; transcript_source "ensembl"; transcript_biotype "protein_coding"; protein_id "ENSDARP00000136190"; protein_version "1";	chr5	30499331	30499431
chr5	ensembl	CDS	30533387	30533554	gene_id "ENSDARG00000008840"; gene_version "10"; transcript_id "ENSDART00000161836"; transcript_version "2"; exon_number "14"; gene_name "hmbsa"; gene_source "ensembl_havana"; gene_biotype "protein_coding"; transcript_name "hmbsa-203"; transcript_source "ensembl"; transcript_biotype "protein_coding"; protein_id "ENSDARP00000136190"; protein_version "1";	chr5	30498387	30498486
chr5	ensembl	CDS	30533387	30533554	gene_id "ENSDARG00000008840"; gene_version "10"; transcript_id "ENSDART00000161836"; transcript_version "2"; exon_number "14"; gene_name "hmbsa"; gene_source "ensembl_havana"; gene_biotype "protein_coding"; transcript_name "hmbsa-203"; transcript_source "ensembl"; transcript_biotype "protein_coding"; protein_id "ENSDARP00000136190"; protein_version "1";	chr5	30518513	30518613
chr5	ensembl	CDS	30533387	30533554	gene_id "ENSDARG00000008840"; gene_version "10"; transcript_id "ENSDART00000161836"; transcript_version "2"; exon_number "14"; gene_name "hmbsa"; gene_source "ensembl_havana"; gene_biotype "protein_coding"; transcript_name "hmbsa-203"; transcript_source "ensembl"; transcript_biotype "protein_coding"; protein_id "ENSDARP00000136190"; protein_version "1";	chr5	30547119	30547219
chr5	ensembl	CDS	30533387	30533554	gene_id "ENSDARG00000008840"; gene_version "10"; transcript_id "ENSDART00000161836"; transcript_version "2"; exon_number "14"; gene_name "hmbsa"; gene_source "ensembl_havana"; gene_biotype "protein_coding"; transcript_name "hmbsa-203"; transcript_source "ensembl"; transcript_biotype "protein_coding"; protein_id "ENSDARP00000136190"; protein_version "1";	chr5	30577831	30577930
chr5	ensembl	stop_codon	30533555	30533557	gene_id "ENSDARG00000008840"; gene_version "10"; transcript_id "ENSDART00000161836"; transcript_version "2"; exon_number "14"; gene_name "hmbsa"; gene_source "ensembl_havana"; gene_biotype "protein_coding"; transcript_name "hmbsa-203"; transcript_source "ensembl"; transcript_biotype "protein_coding";	chr5	30499331	30499431
chr5	ensembl	stop_codon	30533555	30533557	gene_id "ENSDARG00000008840"; gene_version "10"; transcript_id "ENSDART00000161836"; transcript_version "2"; exon_number "14"; gene_name "hmbsa"; gene_source "ensembl_havana"; gene_biotype "protein_coding"; transcript_name "hmbsa-203"; transcript_source "ensembl"; transcript_biotype "protein_coding";	chr5	30498387	30498486
chr5	ensembl	stop_codon	30533555	30533557	gene_id "ENSDARG00000008840"; gene_version "10"; transcript_id "ENSDART00000161836"; transcript_version "2"; exon_number "14"; gene_name "hmbsa"; gene_source "ensembl_havana"; gene_biotype "protein_coding"; transcript_name "hmbsa-203"; transcript_source "ensembl"; transcript_biotype "protein_coding";	chr5	30518513	30518613
chr5	ensembl	stop_codon	30533555	30533557	gene_id "ENSDARG00000008840"; gene_version "10"; transcript_id "ENSDART00000161836"; transcript_version "2"; exon_number "14"; gene_name "hmbsa"; gene_source "ensembl_havana"; gene_biotype "protein_coding"; transcript_name "hmbsa-203"; transcript_source "ensembl"; transcript_biotype "protein_coding";	chr5	30547119	30547219
chr5	ensembl	stop_codon	30533555	30533557	gene_id "ENSDARG00000008840"; gene_version "10"; transcript_id "ENSDART00000161836"; transcript_version "2"; exon_number "14"; gene_name "hmbsa"; gene_source "ensembl_havana"; gene_biotype "protein_coding"; transcript_name "hmbsa-203"; transcript_source "ensembl"; transcript_biotype "protein_coding";	chr5	30577831	30577930
chr5	ensembl	five_prime_utr	30518036	30518609	gene_id "ENSDARG00000008840"; gene_version "10"; transcript_id "ENSDART00000161836"; transcript_version "2"; gene_name "hmbsa"; gene_source "ensembl_havana"; gene_biotype "protein_coding"; transcript_name "hmbsa-203"; transcript_source "ensembl"; transcript_biotype "protein_coding";	chr5	30499331	30499431
chr5	ensembl	five_prime_utr	30518036	30518609	gene_id "ENSDARG00000008840"; gene_version "10"; transcript_id "ENSDART00000161836"; transcript_version "2"; gene_name "hmbsa"; gene_source "ensembl_havana"; gene_biotype "protein_coding"; transcript_name "hmbsa-203"; transcript_source "ensembl"; transcript_biotype "protein_coding";	chr5	30498387	30498486
chr5	ensembl	five_prime_utr	30518036	30518609	gene_id "ENSDARG00000008840"; gene_version "10"; transcript_id "ENSDART00000161836"; transcript_version "2"; gene_name "hmbsa"; gene_source "ensembl_havana"; gene_biotype "protein_coding"; transcript_name "hmbsa-203"; transcript_source "ensembl"; transcript_biotype "protein_coding";	chr5	30518513	30518613
chr5	ensembl	five_prime_utr	30518036	30518609	gene_id "ENSDARG00000008840"; gene_version "10"; transcript_id "ENSDART00000161836"; transcript_version "2"; gene_name "hmbsa"; gene_source "ensembl_havana"; gene_biotype "protein_coding"; transcript_name "hmbsa-203"; transcript_source "ensembl"; transcript_biotype "protein_coding";	chr5	30547119	30547219
chr5	havana	transcript	30518441	30529072	gene_id "ENSDARG00000008840"; gene_version "10"; transcript_id "ENSDART00000132664"; transcript_version "3"; gene_name "hmbsa"; gene_source "ensembl_havana"; gene_biotype "protein_coding"; transcript_name "hmbsa-202"; transcript_source "havana"; transcript_biotype "protein_coding"; tag "cds_end_NF"; tag "mRNA_end_NF";	chr5	30499331	30499431
chr5	havana	transcript	30518441	30529072	gene_id "ENSDARG00000008840"; gene_version "10"; transcript_id "ENSDART00000132664"; transcript_version "3"; gene_name "hmbsa"; gene_source "ensembl_havana"; gene_biotype "protein_coding"; transcript_name "hmbsa-202"; transcript_source "havana"; transcript_biotype "protein_coding"; tag "cds_end_NF"; tag "mRNA_end_NF";	chr5	30498387	30498486
chr5	havana	transcript	30518441	30529072	gene_id "ENSDARG00000008840"; gene_version "10"; transcript_id "ENSDART00000132664"; transcript_version "3"; gene_name "hmbsa"; gene_source "ensembl_havana"; gene_biotype "protein_coding"; transcript_name "hmbsa-202"; transcript_source "havana"; transcript_biotype "protein_coding"; tag "cds_end_NF"; tag "mRNA_end_NF";	chr5	30518513	30518613
chr5	havana	transcript	30518441	30529072	gene_id "ENSDARG00000008840"; gene_version "10"; transcript_id "ENSDART00000132664"; transcript_version "3"; gene_name "hmbsa"; gene_source "ensembl_havana"; gene_biotype "protein_coding"; transcript_name "hmbsa-202"; transcript_source "havana"; transcript_biotype "protein_coding"; tag "cds_end_NF"; tag "mRNA_end_NF";	chr5	30547119	30547219
chr5	havana	transcript	30518441	30529072	gene_id "ENSDARG00000008840"; gene_version "10"; transcript_id "ENSDART00000132664"; transcript_version "3"; gene_name "hmbsa"; gene_source "ensembl_havana"; gene_biotype "protein_coding"; transcript_name "hmbsa-202"; transcript_source "havana"; transcript_biotype "protein_coding"; tag "cds_end_NF"; tag "mRNA_end_NF";	chr5	30577831	30577930
chr5	havana	exon	30518441	30518645	gene_id "ENSDARG00000008840"; gene_version "10"; transcript_id "ENSDART00000132664"; transcript_version "3"; exon_number "1"; gene_name "hmbsa"; gene_source "ensembl_havana"; gene_biotype "protein_coding"; transcript_name "hmbsa-202"; transcript_source "havana"; transcript_biotype "protein_coding"; exon_id "ENSDARE00001001754"; exon_version "1"; tag "cds_end_NF"; tag "mRNA_end_NF";	chr5	30499331	30499431
chr5	havana	exon	30518441	30518645	gene_id "ENSDARG00000008840"; gene_version "10"; transcript_id "ENSDART00000132664"; transcript_version "3"; exon_number "1"; gene_name "hmbsa"; gene_source "ensembl_havana"; gene_biotype "protein_coding"; transcript_name "hmbsa-202"; transcript_source "havana"; transcript_biotype "protein_coding"; exon_id "ENSDARE00001001754"; exon_version "1"; tag "cds_end_NF"; tag "mRNA_end_NF";	chr5	30498387	30498486
chr5	havana	exon	30518441	30518645	gene_id "ENSDARG00000008840"; gene_version "10"; transcript_id "ENSDART00000132664"; transcript_version "3"; exon_number "1"; gene_name "hmbsa"; gene_source "ensembl_havana"; gene_biotype "protein_coding"; transcript_name "hmbsa-202"; transcript_source "havana"; transcript_biotype "protein_coding"; exon_id "ENSDARE00001001754"; exon_version "1"; tag "cds_end_NF"; tag "mRNA_end_NF";	chr5	30518513	30518613
chr5	havana	exon	30518441	30518645	gene_id "ENSDARG00000008840"; gene_version "10"; transcript_id "ENSDART00000132664"; transcript_version "3"; exon_number "1"; gene_name "hmbsa"; gene_source "ensembl_havana"; gene_biotype "protein_coding"; transcript_name "hmbsa-202"; transcript_source "havana"; transcript_biotype "protein_coding"; exon_id "ENSDARE00001001754"; exon_version "1"; tag "cds_end_NF"; tag "mRNA_end_NF";	chr5	30547119	30547219
chr5	havana	CDS	30518610	30518645	gene_id "ENSDARG00000008840"; gene_version "10"; transcript_id "ENSDART00000132664"; transcript_version "3"; exon_number "1"; gene_name "hmbsa"; gene_source "ensembl_havana"; gene_biotype "protein_coding"; transcript_name "hmbsa-202"; transcript_source "havana"; transcript_biotype "protein_coding"; protein_id "ENSDARP00000112737"; protein_version "1"; tag "cds_end_NF"; tag "mRNA_end_NF";	chr5	30499331	30499431
chr5	havana	CDS	30518610	30518645	gene_id "ENSDARG00000008840"; gene_version "10"; transcript_id "ENSDART00000132664"; transcript_version "3"; exon_number "1"; gene_name "hmbsa"; gene_source "ensembl_havana"; gene_biotype "protein_coding"; transcript_name "hmbsa-202"; transcript_source "havana"; transcript_biotype "protein_coding"; protein_id "ENSDARP00000112737"; protein_version "1"; tag "cds_end_NF"; tag "mRNA_end_NF";	chr5	30498387	30498486
chr5	havana	CDS	30518610	30518645	gene_id "ENSDARG00000008840"; gene_version "10"; transcript_id "ENSDART00000132664"; transcript_version "3"; exon_number "1"; gene_name "hmbsa"; gene_source "ensembl_havana"; gene_biotype "protein_coding"; transcript_name "hmbsa-202"; transcript_source "havana"; transcript_biotype "protein_coding"; protein_id "ENSDARP00000112737"; protein_version "1"; tag "cds_end_NF"; tag "mRNA_end_NF";	chr5	30518513	30518613
chr5	havana	CDS	30518610	30518645	gene_id "ENSDARG00000008840"; gene_version "10"; transcript_id "ENSDART00000132664"; transcript_version "3"; exon_number "1"; gene_name "hmbsa"; gene_source "ensembl_havana"; gene_biotype "protein_coding"; transcript_name "hmbsa-202"; transcript_source "havana"; transcript_biotype "protein_coding"; protein_id "ENSDARP00000112737"; protein_version "1"; tag "cds_end_NF"; tag "mRNA_end_NF";	chr5	30547119	30547219
chr5	havana	start_codon	30518610	30518612	gene_id "ENSDARG00000008840"; gene_version "10"; transcript_id "ENSDART00000132664"; transcript_version "3"; exon_number "1"; gene_name "hmbsa"; gene_source "ensembl_havana"; gene_biotype "protein_coding"; transcript_name "hmbsa-202"; transcript_source "havana"; transcript_biotype "protein_coding"; tag "cds_end_NF"; tag "mRNA_end_NF";	chr5	30499331	30499431
chr5	havana	start_codon	30518610	30518612	gene_id "ENSDARG00000008840"; gene_version "10"; transcript_id "ENSDART00000132664"; transcript_version "3"; exon_number "1"; gene_name "hmbsa"; gene_source "ensembl_havana"; gene_biotype "protein_coding"; transcript_name "hmbsa-202"; transcript_source "havana"; transcript_biotype "protein_coding"; tag "cds_end_NF"; tag "mRNA_end_NF";	chr5	30498387	30498486
chr5	havana	start_codon	30518610	30518612	gene_id "ENSDARG00000008840"; gene_version "10"; transcript_id "ENSDART00000132664"; transcript_version "3"; exon_number "1"; gene_name "hmbsa"; gene_source "ensembl_havana"; gene_biotype "protein_coding"; transcript_name "hmbsa-202"; transcript_source "havana"; transcript_biotype "protein_coding"; tag "cds_end_NF"; tag "mRNA_end_NF";	chr5	30518513	30518613
chr5	havana	start_codon	30518610	30518612	gene_id "ENSDARG00000008840"; gene_version "10"; transcript_id "ENSDART00000132664"; transcript_version "3"; exon_number "1"; gene_name "hmbsa"; gene_source "ensembl_havana"; gene_biotype "protein_coding"; transcript_name "hmbsa-202"; transcript_source "havana"; transcript_biotype "protein_coding"; tag "cds_end_NF"; tag "mRNA_end_NF";	chr5	30547119	30547219
chr5	havana	exon	30520407	30520460	gene_id "ENSDARG00000008840"; gene_version "10"; transcript_id "ENSDART00000132664"; transcript_version "3"; exon_number "2"; gene_name "hmbsa"; gene_source "ensembl_havana"; gene_biotype "protein_coding"; transcript_name "hmbsa-202"; transcript_source "havana"; transcript_biotype "protein_coding"; exon_id "ENSDARE00000368586"; exon_version "1"; tag "cds_end_NF"; tag "mRNA_end_NF";	chr5	30499331	30499431
chr5	havana	exon	30520407	30520460	gene_id "ENSDARG00000008840"; gene_version "10"; transcript_id "ENSDART00000132664"; transcript_version "3"; exon_number "2"; gene_name "hmbsa"; gene_source "ensembl_havana"; gene_biotype "protein_coding"; transcript_name "hmbsa-202"; transcript_source "havana"; transcript_biotype "protein_coding"; exon_id "ENSDARE00000368586"; exon_version "1"; tag "cds_end_NF"; tag "mRNA_end_NF";	chr5	30498387	30498486
chr5	havana	exon	30520407	30520460	gene_id "ENSDARG00000008840"; gene_version "10"; transcript_id "ENSDART00000132664"; transcript_version "3"; exon_number "2"; gene_name "hmbsa"; gene_source "ensembl_havana"; gene_biotype "protein_coding"; transcript_name "hmbsa-202"; transcript_source "havana"; transcript_biotype "protein_coding"; exon_id "ENSDARE00000368586"; exon_version "1"; tag "cds_end_NF"; tag "mRNA_end_NF";	chr5	30518513	30518613
chr5	havana	exon	30520407	30520460	gene_id "ENSDARG00000008840"; gene_version "10"; transcript_id "ENSDART00000132664"; transcript_version "3"; exon_number "2"; gene_name "hmbsa"; gene_source "ensembl_havana"; gene_biotype "protein_coding"; transcript_name "hmbsa-202"; transcript_source "havana"; transcript_biotype "protein_coding"; exon_id "ENSDARE00000368586"; exon_version "1"; tag "cds_end_NF"; tag "mRNA_end_NF";	chr5	30547119	30547219
chr5	havana	CDS	30520407	30520460	gene_id "ENSDARG00000008840"; gene_version "10"; transcript_id "ENSDART00000132664"; transcript_version "3"; exon_number "2"; gene_name "hmbsa"; gene_source "ensembl_havana"; gene_biotype "protein_coding"; transcript_name "hmbsa-202"; transcript_source "havana"; transcript_biotype "protein_coding"; protein_id "ENSDARP00000112737"; protein_version "1"; tag "cds_end_NF"; tag "mRNA_end_NF";	chr5	30499331	30499431
chr5	havana	CDS	30520407	30520460	gene_id "ENSDARG00000008840"; gene_version "10"; transcript_id "ENSDART00000132664"; transcript_version "3"; exon_number "2"; gene_name "hmbsa"; gene_source "ensembl_havana"; gene_biotype "protein_coding"; transcript_name "hmbsa-202"; transcript_source "havana"; transcript_biotype "protein_coding"; protein_id "ENSDARP00000112737"; protein_version "1"; tag "cds_end_NF"; tag "mRNA_end_NF";	chr5	30498387	30498486
chr5	havana	CDS	30520407	30520460	gene_id "ENSDARG00000008840"; gene_version "10"; transcript_id "ENSDART00000132664"; transcript_version "3"; exon_number "2"; gene_name "hmbsa"; gene_source "ensembl_havana"; gene_biotype "protein_coding"; transcript_name "hmbsa-202"; transcript_source "havana"; transcript_biotype "protein_coding"; protein_id "ENSDARP00000112737"; protein_version "1"; tag "cds_end_NF"; tag "mRNA_end_NF";	chr5	30518513	30518613
chr5	havana	CDS	30520407	30520460	gene_id "ENSDARG00000008840"; gene_version "10"; transcript_id "ENSDART00000132664"; transcript_version "3"; exon_number "2"; gene_name "hmbsa"; gene_source "ensembl_havana"; gene_biotype "protein_coding"; transcript_name "hmbsa-202"; transcript_source "havana"; transcript_biotype "protein_coding"; protein_id "ENSDARP00000112737"; protein_version "1"; tag "cds_end_NF"; tag "mRNA_end_NF";	chr5	30547119	30547219
chr5	havana	exon	30522519	30522591	gene_id "ENSDARG00000008840"; gene_version "10"; transcript_id "ENSDART00000132664"; transcript_version "3"; exon_number "3"; gene_name "hmbsa"; gene_source "ensembl_havana"; gene_biotype "protein_coding"; transcript_name "hmbsa-202"; transcript_source "havana"; transcript_biotype "protein_coding"; exon_id "ENSDARE00000368585"; exon_version "1"; tag "cds_end_NF"; tag "mRNA_end_NF";	chr5	30499331	30499431
chr5	havana	exon	30522519	30522591	gene_id "ENSDARG00000008840"; gene_version "10"; transcript_id "ENSDART00000132664"; transcript_version "3"; exon_number "3"; gene_name "hmbsa"; gene_source "ensembl_havana"; gene_biotype "protein_coding"; transcript_name "hmbsa-202"; transcript_source "havana"; transcript_biotype "protein_coding"; exon_id "ENSDARE00000368585"; exon_version "1"; tag "cds_end_NF"; tag "mRNA_end_NF";	chr5	30498387	30498486
chr5	havana	exon	30522519	30522591	gene_id "ENSDARG00000008840"; gene_version "10"; transcript_id "ENSDART00000132664"; transcript_version "3"; exon_number "3"; gene_name "hmbsa"; gene_source "ensembl_havana"; gene_biotype "protein_coding"; transcript_name "hmbsa-202"; transcript_source "havana"; transcript_biotype "protein_coding"; exon_id "ENSDARE00000368585"; exon_version "1"; tag "cds_end_NF"; tag "mRNA_end_NF";	chr5	30518513	30518613
chr5	havana	exon	30522519	30522591	gene_id "ENSDARG00000008840"; gene_version "10"; transcript_id "ENSDART00000132664"; transcript_version "3"; exon_number "3"; gene_name "hmbsa"; gene_source "ensembl_havana"; gene_biotype "protein_coding"; transcript_name "hmbsa-202"; transcript_source "havana"; transcript_biotype "protein_coding"; exon_id "ENSDARE00000368585"; exon_version "1"; tag "cds_end_NF"; tag "mRNA_end_NF";	chr5	30547119	30547219
chr5	havana	CDS	30522519	30522591	gene_id "ENSDARG00000008840"; gene_version "10"; transcript_id "ENSDART00000132664"; transcript_version "3"; exon_number "3"; gene_name "hmbsa"; gene_source "ensembl_havana"; gene_biotype "protein_coding"; transcript_name "hmbsa-202"; transcript_source "havana"; transcript_biotype "protein_coding"; protein_id "ENSDARP00000112737"; protein_version "1"; tag "cds_end_NF"; tag "mRNA_end_NF";	chr5	30499331	30499431
chr5	havana	CDS	30522519	30522591	gene_id "ENSDARG00000008840"; gene_version "10"; transcript_id "ENSDART00000132664"; transcript_version "3"; exon_number "3"; gene_name "hmbsa"; gene_source "ensembl_havana"; gene_biotype "protein_coding"; transcript_name "hmbsa-202"; transcript_source "havana"; transcript_biotype "protein_coding"; protein_id "ENSDARP00000112737"; protein_version "1"; tag "cds_end_NF"; tag "mRNA_end_NF";	chr5	30498387	30498486
chr5	havana	CDS	30522519	30522591	gene_id "ENSDARG00000008840"; gene_version "10"; transcript_id "ENSDART00000132664"; transcript_version "3"; exon_number "3"; gene_name "hmbsa"; gene_source "ensembl_havana"; gene_biotype "protein_coding"; transcript_name "hmbsa-202"; transcript_source "havana"; transcript_biotype "protein_coding"; protein_id "ENSDARP00000112737"; protein_version "1"; tag "cds_end_NF"; tag "mRNA_end_NF";	chr5	30518513	30518613
chr5	havana	CDS	30522519	30522591	gene_id "ENSDARG00000008840"; gene_version "10"; transcript_id "ENSDART00000132664"; transcript_version "3"; exon_number "3"; gene_name "hmbsa"; gene_source "ensembl_havana"; gene_biotype "protein_coding"; transcript_name "hmbsa-202"; transcript_source "havana"; transcript_biotype "protein_coding"; protein_id "ENSDARP00000112737"; protein_version "1"; tag "cds_end_NF"; tag "mRNA_end_NF";	chr5	30547119	30547219
chr5	havana	exon	30522904	30522953	gene_id "ENSDARG00000008840"; gene_version "10"; transcript_id "ENSDART00000132664"; transcript_version "3"; exon_number "4"; gene_name "hmbsa"; gene_source "ensembl_havana"; gene_biotype "protein_coding"; transcript_name "hmbsa-202"; transcript_source "havana"; transcript_biotype "protein_coding"; exon_id "ENSDARE00000368584"; exon_version "1"; tag "cds_end_NF"; tag "mRNA_end_NF";	chr5	30499331	30499431
chr5	havana	exon	30522904	30522953	gene_id "ENSDARG00000008840"; gene_version "10"; transcript_id "ENSDART00000132664"; transcript_version "3"; exon_number "4"; gene_name "hmbsa"; gene_source "ensembl_havana"; gene_biotype "protein_coding"; transcript_name "hmbsa-202"; transcript_source "havana"; transcript_biotype "protein_coding"; exon_id "ENSDARE00000368584"; exon_version "1"; tag "cds_end_NF"; tag "mRNA_end_NF";	chr5	30498387	30498486
chr5	havana	exon	30522904	30522953	gene_id "ENSDARG00000008840"; gene_version "10"; transcript_id "ENSDART00000132664"; transcript_version "3"; exon_number "4"; gene_name "hmbsa"; gene_source "ensembl_havana"; gene_biotype "protein_coding"; transcript_name "hmbsa-202"; transcript_source "havana"; transcript_biotype "protein_coding"; exon_id "ENSDARE00000368584"; exon_version "1"; tag "cds_end_NF"; tag "mRNA_end_NF";	chr5	30518513	30518613
chr5	havana	exon	30522904	30522953	gene_id "ENSDARG00000008840"; gene_version "10"; transcript_id "ENSDART00000132664"; transcript_version "3"; exon_number "4"; gene_name "hmbsa"; gene_source "ensembl_havana"; gene_biotype "protein_coding"; transcript_name "hmbsa-202"; transcript_source "havana"; transcript_biotype "protein_coding"; exon_id "ENSDARE00000368584"; exon_version "1"; tag "cds_end_NF"; tag "mRNA_end_NF";	chr5	30547119	30547219
chr5	havana	CDS	30522904	30522953	gene_id "ENSDARG00000008840"; gene_version "10"; transcript_id "ENSDART00000132664"; transcript_version "3"; exon_number "4"; gene_name "hmbsa"; gene_source "ensembl_havana"; gene_biotype "protein_coding"; transcript_name "hmbsa-202"; transcript_source "havana"; transcript_biotype "protein_coding"; protein_id "ENSDARP00000112737"; protein_version "1"; tag "cds_end_NF"; tag "mRNA_end_NF";	chr5	30499331	30499431
chr5	havana	CDS	30522904	30522953	gene_id "ENSDARG00000008840"; gene_version "10"; transcript_id "ENSDART00000132664"; transcript_version "3"; exon_number "4"; gene_name "hmbsa"; gene_source "ensembl_havana"; gene_biotype "protein_coding"; transcript_name "hmbsa-202"; transcript_source "havana"; transcript_biotype "protein_coding"; protein_id "ENSDARP00000112737"; protein_version "1"; tag "cds_end_NF"; tag "mRNA_end_NF";	chr5	30498387	30498486
chr5	havana	CDS	30522904	30522953	gene_id "ENSDARG00000008840"; gene_version "10"; transcript_id "ENSDART00000132664"; transcript_version "3"; exon_number "4"; gene_name "hmbsa"; gene_source "ensembl_havana"; gene_biotype "protein_coding"; transcript_name "hmbsa-202"; transcript_source "havana"; transcript_biotype "protein_coding"; protein_id "ENSDARP00000112737"; protein_version "1"; tag "cds_end_NF"; tag "mRNA_end_NF";	chr5	30518513	30518613
chr5	havana	CDS	30522904	30522953	gene_id "ENSDARG00000008840"; gene_version "10"; transcript_id "ENSDART00000132664"; transcript_version "3"; exon_number "4"; gene_name "hmbsa"; gene_source "ensembl_havana"; gene_biotype "protein_coding"; transcript_name "hmbsa-202"; transcript_source "havana"; transcript_biotype "protein_coding"; protein_id "ENSDARP00000112737"; protein_version "1"; tag "cds_end_NF"; tag "mRNA_end_NF";	chr5	30547119	30547219
chr5	havana	exon	30523094	30523149	gene_id "ENSDARG00000008840"; gene_version "10"; transcript_id "ENSDART00000132664"; transcript_version "3"; exon_number "5"; gene_name "hmbsa"; gene_source "ensembl_havana"; gene_biotype "protein_coding"; transcript_name "hmbsa-202"; transcript_source "havana"; transcript_biotype "protein_coding"; exon_id "ENSDARE00000368583"; exon_version "1"; tag "cds_end_NF"; tag "mRNA_end_NF";	chr5	30499331	30499431
chr5	havana	exon	30523094	30523149	gene_id "ENSDARG00000008840"; gene_version "10"; transcript_id "ENSDART00000132664"; transcript_version "3"; exon_number "5"; gene_name "hmbsa"; gene_source "ensembl_havana"; gene_biotype "protein_coding"; transcript_name "hmbsa-202"; transcript_source "havana"; transcript_biotype "protein_coding"; exon_id "ENSDARE00000368583"; exon_version "1"; tag "cds_end_NF"; tag "mRNA_end_NF";	chr5	30498387	30498486
chr5	havana	exon	30523094	30523149	gene_id "ENSDARG00000008840"; gene_version "10"; transcript_id "ENSDART00000132664"; transcript_version "3"; exon_number "5"; gene_name "hmbsa"; gene_source "ensembl_havana"; gene_biotype "protein_coding"; transcript_name "hmbsa-202"; transcript_source "havana"; transcript_biotype "protein_coding"; exon_id "ENSDARE00000368583"; exon_version "1"; tag "cds_end_NF"; tag "mRNA_end_NF";	chr5	30518513	30518613
chr5	havana	exon	30523094	30523149	gene_id "ENSDARG00000008840"; gene_version "10"; transcript_id "ENSDART00000132664"; transcript_version "3"; exon_number "5"; gene_name "hmbsa"; gene_source "ensembl_havana"; gene_biotype "protein_coding"; transcript_name "hmbsa-202"; transcript_source "havana"; transcript_biotype "protein_coding"; exon_id "ENSDARE00000368583"; exon_version "1"; tag "cds_end_NF"; tag "mRNA_end_NF";	chr5	30547119	30547219
chr5	havana	CDS	30523094	30523149	gene_id "ENSDARG00000008840"; gene_version "10"; transcript_id "ENSDART00000132664"; transcript_version "3"; exon_number "5"; gene_name "hmbsa"; gene_source "ensembl_havana"; gene_biotype "protein_coding"; transcript_name "hmbsa-202"; transcript_source "havana"; transcript_biotype "protein_coding"; protein_id "ENSDARP00000112737"; protein_version "1"; tag "cds_end_NF"; tag "mRNA_end_NF";	chr5	30499331	30499431
chr5	havana	CDS	30523094	30523149	gene_id "ENSDARG00000008840"; gene_version "10"; transcript_id "ENSDART00000132664"; transcript_version "3"; exon_number "5"; gene_name "hmbsa"; gene_source "ensembl_havana"; gene_biotype "protein_coding"; transcript_name "hmbsa-202"; transcript_source "havana"; transcript_biotype "protein_coding"; protein_id "ENSDARP00000112737"; protein_version "1"; tag "cds_end_NF"; tag "mRNA_end_NF";	chr5	30498387	30498486
chr5	havana	CDS	30523094	30523149	gene_id "ENSDARG00000008840"; gene_version "10"; transcript_id "ENSDART00000132664"; transcript_version "3"; exon_number "5"; gene_name "hmbsa"; gene_source "ensembl_havana"; gene_biotype "protein_coding"; transcript_name "hmbsa-202"; transcript_source "havana"; transcript_biotype "protein_coding"; protein_id "ENSDARP00000112737"; protein_version "1"; tag "cds_end_NF"; tag "mRNA_end_NF";	chr5	30518513	30518613
chr5	havana	CDS	30523094	30523149	gene_id "ENSDARG00000008840"; gene_version "10"; transcript_id "ENSDART00000132664"; transcript_version "3"; exon_number "5"; gene_name "hmbsa"; gene_source "ensembl_havana"; gene_biotype "protein_coding"; transcript_name "hmbsa-202"; transcript_source "havana"; transcript_biotype "protein_coding"; protein_id "ENSDARP00000112737"; protein_version "1"; tag "cds_end_NF"; tag "mRNA_end_NF";	chr5	30547119	30547219
chr5	havana	exon	30524865	30524942	gene_id "ENSDARG00000008840"; gene_version "10"; transcript_id "ENSDART00000132664"; transcript_version "3"; exon_number "6"; gene_name "hmbsa"; gene_source "ensembl_havana"; gene_biotype "protein_coding"; transcript_name "hmbsa-202"; transcript_source "havana"; transcript_biotype "protein_coding"; exon_id "ENSDARE00000368582"; exon_version "1"; tag "cds_end_NF"; tag "mRNA_end_NF";	chr5	30499331	30499431
chr5	havana	exon	30524865	30524942	gene_id "ENSDARG00000008840"; gene_version "10"; transcript_id "ENSDART00000132664"; transcript_version "3"; exon_number "6"; gene_name "hmbsa"; gene_source "ensembl_havana"; gene_biotype "protein_coding"; transcript_name "hmbsa-202"; transcript_source "havana"; transcript_biotype "protein_coding"; exon_id "ENSDARE00000368582"; exon_version "1"; tag "cds_end_NF"; tag "mRNA_end_NF";	chr5	30498387	30498486
chr5	havana	exon	30524865	30524942	gene_id "ENSDARG00000008840"; gene_version "10"; transcript_id "ENSDART00000132664"; transcript_version "3"; exon_number "6"; gene_name "hmbsa"; gene_source "ensembl_havana"; gene_biotype "protein_coding"; transcript_name "hmbsa-202"; transcript_source "havana"; transcript_biotype "protein_coding"; exon_id "ENSDARE00000368582"; exon_version "1"; tag "cds_end_NF"; tag "mRNA_end_NF";	chr5	30518513	30518613
chr5	havana	exon	30524865	30524942	gene_id "ENSDARG00000008840"; gene_version "10"; transcript_id "ENSDART00000132664"; transcript_version "3"; exon_number "6"; gene_name "hmbsa"; gene_source "ensembl_havana"; gene_biotype "protein_coding"; transcript_name "hmbsa-202"; transcript_source "havana"; transcript_biotype "protein_coding"; exon_id "ENSDARE00000368582"; exon_version "1"; tag "cds_end_NF"; tag "mRNA_end_NF";	chr5	30547119	30547219
chr5	havana	CDS	30524865	30524942	gene_id "ENSDARG00000008840"; gene_version "10"; transcript_id "ENSDART00000132664"; transcript_version "3"; exon_number "6"; gene_name "hmbsa"; gene_source "ensembl_havana"; gene_biotype "protein_coding"; transcript_name "hmbsa-202"; transcript_source "havana"; transcript_biotype "protein_coding"; protein_id "ENSDARP00000112737"; protein_version "1"; tag "cds_end_NF"; tag "mRNA_end_NF";	chr5	30499331	30499431
chr5	havana	CDS	30524865	30524942	gene_id "ENSDARG00000008840"; gene_version "10"; transcript_id "ENSDART00000132664"; transcript_version "3"; exon_number "6"; gene_name "hmbsa"; gene_source "ensembl_havana"; gene_biotype "protein_coding"; transcript_name "hmbsa-202"; transcript_source "havana"; transcript_biotype "protein_coding"; protein_id "ENSDARP00000112737"; protein_version "1"; tag "cds_end_NF"; tag "mRNA_end_NF";	chr5	30498387	30498486
chr5	havana	CDS	30524865	30524942	gene_id "ENSDARG00000008840"; gene_version "10"; transcript_id "ENSDART00000132664"; transcript_version "3"; exon_number "6"; gene_name "hmbsa"; gene_source "ensembl_havana"; gene_biotype "protein_coding"; transcript_name "hmbsa-202"; transcript_source "havana"; transcript_biotype "protein_coding"; protein_id "ENSDARP00000112737"; protein_version "1"; tag "cds_end_NF"; tag "mRNA_end_NF";	chr5	30518513	30518613
chr5	havana	CDS	30524865	30524942	gene_id "ENSDARG00000008840"; gene_version "10"; transcript_id "ENSDART00000132664"; transcript_version "3"; exon_number "6"; gene_name "hmbsa"; gene_source "ensembl_havana"; gene_biotype "protein_coding"; transcript_name "hmbsa-202"; transcript_source "havana"; transcript_biotype "protein_coding"; protein_id "ENSDARP00000112737"; protein_version "1"; tag "cds_end_NF"; tag "mRNA_end_NF";	chr5	30547119	30547219
chr5	havana	exon	30525637	30525714	gene_id "ENSDARG00000008840"; gene_version "10"; transcript_id "ENSDART00000132664"; transcript_version "3"; exon_number "7"; gene_name "hmbsa"; gene_source "ensembl_havana"; gene_biotype "protein_coding"; transcript_name "hmbsa-202"; transcript_source "havana"; transcript_biotype "protein_coding"; exon_id "ENSDARE00000698874"; exon_version "1"; tag "cds_end_NF"; tag "mRNA_end_NF";	chr5	30499331	30499431
chr5	havana	exon	30525637	30525714	gene_id "ENSDARG00000008840"; gene_version "10"; transcript_id "ENSDART00000132664"; transcript_version "3"; exon_number "7"; gene_name "hmbsa"; gene_source "ensembl_havana"; gene_biotype "protein_coding"; transcript_name "hmbsa-202"; transcript_source "havana"; transcript_biotype "protein_coding"; exon_id "ENSDARE00000698874"; exon_version "1"; tag "cds_end_NF"; tag "mRNA_end_NF";	chr5	30498387	30498486
chr5	havana	exon	30525637	30525714	gene_id "ENSDARG00000008840"; gene_version "10"; transcript_id "ENSDART00000132664"; transcript_version "3"; exon_number "7"; gene_name "hmbsa"; gene_source "ensembl_havana"; gene_biotype "protein_coding"; transcript_name "hmbsa-202"; transcript_source "havana"; transcript_biotype "protein_coding"; exon_id "ENSDARE00000698874"; exon_version "1"; tag "cds_end_NF"; tag "mRNA_end_NF";	chr5	30518513	30518613
chr5	havana	exon	30525637	30525714	gene_id "ENSDARG00000008840"; gene_version "10"; transcript_id "ENSDART00000132664"; transcript_version "3"; exon_number "7"; gene_name "hmbsa"; gene_source "ensembl_havana"; gene_biotype "protein_coding"; transcript_name "hmbsa-202"; transcript_source "havana"; transcript_biotype "protein_coding"; exon_id "ENSDARE00000698874"; exon_version "1"; tag "cds_end_NF"; tag "mRNA_end_NF";	chr5	30547119	30547219
chr5	havana	CDS	30525637	30525714	gene_id "ENSDARG00000008840"; gene_version "10"; transcript_id "ENSDART00000132664"; transcript_version "3"; exon_number "7"; gene_name "hmbsa"; gene_source "ensembl_havana"; gene_biotype "protein_coding"; transcript_name "hmbsa-202"; transcript_source "havana"; transcript_biotype "protein_coding"; protein_id "ENSDARP00000112737"; protein_version "1"; tag "cds_end_NF"; tag "mRNA_end_NF";	chr5	30499331	30499431
chr5	havana	CDS	30525637	30525714	gene_id "ENSDARG00000008840"; gene_version "10"; transcript_id "ENSDART00000132664"; transcript_version "3"; exon_number "7"; gene_name "hmbsa"; gene_source "ensembl_havana"; gene_biotype "protein_coding"; transcript_name "hmbsa-202"; transcript_source "havana"; transcript_biotype "protein_coding"; protein_id "ENSDARP00000112737"; protein_version "1"; tag "cds_end_NF"; tag "mRNA_end_NF";	chr5	30498387	30498486
chr5	havana	CDS	30525637	30525714	gene_id "ENSDARG00000008840"; gene_version "10"; transcript_id "ENSDART00000132664"; transcript_version "3"; exon_number "7"; gene_name "hmbsa"; gene_source "ensembl_havana"; gene_biotype "protein_coding"; transcript_name "hmbsa-202"; transcript_source "havana"; transcript_biotype "protein_coding"; protein_id "ENSDARP00000112737"; protein_version "1"; tag "cds_end_NF"; tag "mRNA_end_NF";	chr5	30518513	30518613
chr5	havana	CDS	30525637	30525714	gene_id "ENSDARG00000008840"; gene_version "10"; transcript_id "ENSDART00000132664"; transcript_version "3"; exon_number "7"; gene_name "hmbsa"; gene_source "ensembl_havana"; gene_biotype "protein_coding"; transcript_name "hmbsa-202"; transcript_source "havana"; transcript_biotype "protein_coding"; protein_id "ENSDARP00000112737"; protein_version "1"; tag "cds_end_NF"; tag "mRNA_end_NF";	chr5	30547119	30547219
chr5	havana	exon	30525918	30525993	gene_id "ENSDARG00000008840"; gene_version "10"; transcript_id "ENSDART00000132664"; transcript_version "3"; exon_number "8"; gene_name "hmbsa"; gene_source "ensembl_havana"; gene_biotype "protein_coding"; transcript_name "hmbsa-202"; transcript_source "havana"; transcript_biotype "protein_coding"; exon_id "ENSDARE00000698873"; exon_version "1"; tag "cds_end_NF"; tag "mRNA_end_NF";	chr5	30499331	30499431
chr5	havana	exon	30525918	30525993	gene_id "ENSDARG00000008840"; gene_version "10"; transcript_id "ENSDART00000132664"; transcript_version "3"; exon_number "8"; gene_name "hmbsa"; gene_source "ensembl_havana"; gene_biotype "protein_coding"; transcript_name "hmbsa-202"; transcript_source "havana"; transcript_biotype "protein_coding"; exon_id "ENSDARE00000698873"; exon_version "1"; tag "cds_end_NF"; tag "mRNA_end_NF";	chr5	30498387	30498486
chr5	havana	exon	30525918	30525993	gene_id "ENSDARG00000008840"; gene_version "10"; transcript_id "ENSDART00000132664"; transcript_version "3"; exon_number "8"; gene_name "hmbsa"; gene_source "ensembl_havana"; gene_biotype "protein_coding"; transcript_name "hmbsa-202"; transcript_source "havana"; transcript_biotype "protein_coding"; exon_id "ENSDARE00000698873"; exon_version "1"; tag "cds_end_NF"; tag "mRNA_end_NF";	chr5	30518513	30518613
chr5	havana	exon	30525918	30525993	gene_id "ENSDARG00000008840"; gene_version "10"; transcript_id "ENSDART00000132664"; transcript_version "3"; exon_number "8"; gene_name "hmbsa"; gene_source "ensembl_havana"; gene_biotype "protein_coding"; transcript_name "hmbsa-202"; transcript_source "havana"; transcript_biotype "protein_coding"; exon_id "ENSDARE00000698873"; exon_version "1"; tag "cds_end_NF"; tag "mRNA_end_NF";	chr5	30547119	30547219
chr5	havana	CDS	30525918	30525993	gene_id "ENSDARG00000008840"; gene_version "10"; transcript_id "ENSDART00000132664"; transcript_version "3"; exon_number "8"; gene_name "hmbsa"; gene_source "ensembl_havana"; gene_biotype "protein_coding"; transcript_name "hmbsa-202"; transcript_source "havana"; transcript_biotype "protein_coding"; protein_id "ENSDARP00000112737"; protein_version "1"; tag "cds_end_NF"; tag "mRNA_end_NF";	chr5	30499331	30499431
chr5	havana	CDS	30525918	30525993	gene_id "ENSDARG00000008840"; gene_version "10"; transcript_id "ENSDART00000132664"; transcript_version "3"; exon_number "8"; gene_name "hmbsa"; gene_source "ensembl_havana"; gene_biotype "protein_coding"; transcript_name "hmbsa-202"; transcript_source "havana"; transcript_biotype "protein_coding"; protein_id "ENSDARP00000112737"; protein_version "1"; tag "cds_end_NF"; tag "mRNA_end_NF";	chr5	30498387	30498486
chr5	havana	CDS	30525918	30525993	gene_id "ENSDARG00000008840"; gene_version "10"; transcript_id "ENSDART00000132664"; transcript_version "3"; exon_number "8"; gene_name "hmbsa"; gene_source "ensembl_havana"; gene_biotype "protein_coding"; transcript_name "hmbsa-202"; transcript_source "havana"; transcript_biotype "protein_coding"; protein_id "ENSDARP00000112737"; protein_version "1"; tag "cds_end_NF"; tag "mRNA_end_NF";	chr5	30518513	30518613
chr5	havana	CDS	30525918	30525993	gene_id "ENSDARG00000008840"; gene_version "10"; transcript_id "ENSDART00000132664"; transcript_version "3"; exon_number "8"; gene_name "hmbsa"; gene_source "ensembl_havana"; gene_biotype "protein_coding"; transcript_name "hmbsa-202"; transcript_source "havana"; transcript_biotype "protein_coding"; protein_id "ENSDARP00000112737"; protein_version "1"; tag "cds_end_NF"; tag "mRNA_end_NF";	chr5	30547119	30547219
chr5	havana	exon	30526196	30526309	gene_id "ENSDARG00000008840"; gene_version "10"; transcript_id "ENSDART00000132664"; transcript_version "3"; exon_number "9"; gene_name "hmbsa"; gene_source "ensembl_havana"; gene_biotype "protein_coding"; transcript_name "hmbsa-202"; transcript_source "havana"; transcript_biotype "protein_coding"; exon_id "ENSDARE00000921346"; exon_version "1"; tag "cds_end_NF"; tag "mRNA_end_NF";	chr5	30499331	30499431
chr5	havana	exon	30526196	30526309	gene_id "ENSDARG00000008840"; gene_version "10"; transcript_id "ENSDART00000132664"; transcript_version "3"; exon_number "9"; gene_name "hmbsa"; gene_source "ensembl_havana"; gene_biotype "protein_coding"; transcript_name "hmbsa-202"; transcript_source "havana"; transcript_biotype "protein_coding"; exon_id "ENSDARE00000921346"; exon_version "1"; tag "cds_end_NF"; tag "mRNA_end_NF";	chr5	30498387	30498486
chr5	havana	exon	30526196	30526309	gene_id "ENSDARG00000008840"; gene_version "10"; transcript_id "ENSDART00000132664"; transcript_version "3"; exon_number "9"; gene_name "hmbsa"; gene_source "ensembl_havana"; gene_biotype "protein_coding"; transcript_name "hmbsa-202"; transcript_source "havana"; transcript_biotype "protein_coding"; exon_id "ENSDARE00000921346"; exon_version "1"; tag "cds_end_NF"; tag "mRNA_end_NF";	chr5	30518513	30518613
chr5	havana	exon	30526196	30526309	gene_id "ENSDARG00000008840"; gene_version "10"; transcript_id "ENSDART00000132664"; transcript_version "3"; exon_number "9"; gene_name "hmbsa"; gene_source "ensembl_havana"; gene_biotype "protein_coding"; transcript_name "hmbsa-202"; transcript_source "havana"; transcript_biotype "protein_coding"; exon_id "ENSDARE00000921346"; exon_version "1"; tag "cds_end_NF"; tag "mRNA_end_NF";	chr5	30547119	30547219
chr5	havana	CDS	30526196	30526309	gene_id "ENSDARG00000008840"; gene_version "10"; transcript_id "ENSDART00000132664"; transcript_version "3"; exon_number "9"; gene_name "hmbsa"; gene_source "ensembl_havana"; gene_biotype "protein_coding"; transcript_name "hmbsa-202"; transcript_source "havana"; transcript_biotype "protein_coding"; protein_id "ENSDARP00000112737"; protein_version "1"; tag "cds_end_NF"; tag "mRNA_end_NF";	chr5	30499331	30499431
chr5	havana	CDS	30526196	30526309	gene_id "ENSDARG00000008840"; gene_version "10"; transcript_id "ENSDART00000132664"; transcript_version "3"; exon_number "9"; gene_name "hmbsa"; gene_source "ensembl_havana"; gene_biotype "protein_coding"; transcript_name "hmbsa-202"; transcript_source "havana"; transcript_biotype "protein_coding"; protein_id "ENSDARP00000112737"; protein_version "1"; tag "cds_end_NF"; tag "mRNA_end_NF";	chr5	30498387	30498486
chr5	havana	CDS	30526196	30526309	gene_id "ENSDARG00000008840"; gene_version "10"; transcript_id "ENSDART00000132664"; transcript_version "3"; exon_number "9"; gene_name "hmbsa"; gene_source "ensembl_havana"; gene_biotype "protein_coding"; transcript_name "hmbsa-202"; transcript_source "havana"; transcript_biotype "protein_coding"; protein_id "ENSDARP00000112737"; protein_version "1"; tag "cds_end_NF"; tag "mRNA_end_NF";	chr5	30518513	30518613
chr5	havana	CDS	30526196	30526309	gene_id "ENSDARG00000008840"; gene_version "10"; transcript_id "ENSDART00000132664"; transcript_version "3"; exon_number "9"; gene_name "hmbsa"; gene_source "ensembl_havana"; gene_biotype "protein_coding"; transcript_name "hmbsa-202"; transcript_source "havana"; transcript_biotype "protein_coding"; protein_id "ENSDARP00000112737"; protein_version "1"; tag "cds_end_NF"; tag "mRNA_end_NF";	chr5	30547119	30547219
chr5	havana	exon	30528613	30528651	gene_id "ENSDARG00000008840"; gene_version "10"; transcript_id "ENSDART00000132664"; transcript_version "3"; exon_number "10"; gene_name "hmbsa"; gene_source "ensembl_havana"; gene_biotype "protein_coding"; transcript_name "hmbsa-202"; transcript_source "havana"; transcript_biotype "protein_coding"; exon_id "ENSDARE00000698870"; exon_version "1"; tag "cds_end_NF"; tag "mRNA_end_NF";	chr5	30499331	30499431
chr5	havana	exon	30528613	30528651	gene_id "ENSDARG00000008840"; gene_version "10"; transcript_id "ENSDART00000132664"; transcript_version "3"; exon_number "10"; gene_name "hmbsa"; gene_source "ensembl_havana"; gene_biotype "protein_coding"; transcript_name "hmbsa-202"; transcript_source "havana"; transcript_biotype "protein_coding"; exon_id "ENSDARE00000698870"; exon_version "1"; tag "cds_end_NF"; tag "mRNA_end_NF";	chr5	30498387	30498486
chr5	havana	exon	30528613	30528651	gene_id "ENSDARG00000008840"; gene_version "10"; transcript_id "ENSDART00000132664"; transcript_version "3"; exon_number "10"; gene_name "hmbsa"; gene_source "ensembl_havana"; gene_biotype "protein_coding"; transcript_name "hmbsa-202"; transcript_source "havana"; transcript_biotype "protein_coding"; exon_id "ENSDARE00000698870"; exon_version "1"; tag "cds_end_NF"; tag "mRNA_end_NF";	chr5	30518513	30518613
chr5	havana	exon	30528613	30528651	gene_id "ENSDARG00000008840"; gene_version "10"; transcript_id "ENSDART00000132664"; transcript_version "3"; exon_number "10"; gene_name "hmbsa"; gene_source "ensembl_havana"; gene_biotype "protein_coding"; transcript_name "hmbsa-202"; transcript_source "havana"; transcript_biotype "protein_coding"; exon_id "ENSDARE00000698870"; exon_version "1"; tag "cds_end_NF"; tag "mRNA_end_NF";	chr5	30547119	30547219
chr5	havana	exon	30528613	30528651	gene_id "ENSDARG00000008840"; gene_version "10"; transcript_id "ENSDART00000132664"; transcript_version "3"; exon_number "10"; gene_name "hmbsa"; gene_source "ensembl_havana"; gene_biotype "protein_coding"; transcript_name "hmbsa-202"; transcript_source "havana"; transcript_biotype "protein_coding"; exon_id "ENSDARE00000698870"; exon_version "1"; tag "cds_end_NF"; tag "mRNA_end_NF";	chr5	30577831	30577930
chr5	havana	CDS	30528613	30528651	gene_id "ENSDARG00000008840"; gene_version "10"; transcript_id "ENSDART00000132664"; transcript_version "3"; exon_number "10"; gene_name "hmbsa"; gene_source "ensembl_havana"; gene_biotype "protein_coding"; transcript_name "hmbsa-202"; transcript_source "havana"; transcript_biotype "protein_coding"; protein_id "ENSDARP00000112737"; protein_version "1"; tag "cds_end_NF"; tag "mRNA_end_NF";	chr5	30499331	30499431
chr5	havana	CDS	30528613	30528651	gene_id "ENSDARG00000008840"; gene_version "10"; transcript_id "ENSDART00000132664"; transcript_version "3"; exon_number "10"; gene_name "hmbsa"; gene_source "ensembl_havana"; gene_biotype "protein_coding"; transcript_name "hmbsa-202"; transcript_source "havana"; transcript_biotype "protein_coding"; protein_id "ENSDARP00000112737"; protein_version "1"; tag "cds_end_NF"; tag "mRNA_end_NF";	chr5	30498387	30498486
chr5	havana	CDS	30528613	30528651	gene_id "ENSDARG00000008840"; gene_version "10"; transcript_id "ENSDART00000132664"; transcript_version "3"; exon_number "10"; gene_name "hmbsa"; gene_source "ensembl_havana"; gene_biotype "protein_coding"; transcript_name "hmbsa-202"; transcript_source "havana"; transcript_biotype "protein_coding"; protein_id "ENSDARP00000112737"; protein_version "1"; tag "cds_end_NF"; tag "mRNA_end_NF";	chr5	30518513	30518613
chr5	havana	CDS	30528613	30528651	gene_id "ENSDARG00000008840"; gene_version "10"; transcript_id "ENSDART00000132664"; transcript_version "3"; exon_number "10"; gene_name "hmbsa"; gene_source "ensembl_havana"; gene_biotype "protein_coding"; transcript_name "hmbsa-202"; transcript_source "havana"; transcript_biotype "protein_coding"; protein_id "ENSDARP00000112737"; protein_version "1"; tag "cds_end_NF"; tag "mRNA_end_NF";	chr5	30547119	30547219
chr5	havana	CDS	30528613	30528651	gene_id "ENSDARG00000008840"; gene_version "10"; transcript_id "ENSDART00000132664"; transcript_version "3"; exon_number "10"; gene_name "hmbsa"; gene_source "ensembl_havana"; gene_biotype "protein_coding"; transcript_name "hmbsa-202"; transcript_source "havana"; transcript_biotype "protein_coding"; protein_id "ENSDARP00000112737"; protein_version "1"; tag "cds_end_NF"; tag "mRNA_end_NF";	chr5	30577831	30577930
chr5	havana	exon	30528984	30529072	gene_id "ENSDARG00000008840"; gene_version "10"; transcript_id "ENSDART00000132664"; transcript_version "3"; exon_number "11"; gene_name "hmbsa"; gene_source "ensembl_havana"; gene_biotype "protein_coding"; transcript_name "hmbsa-202"; transcript_source "havana"; transcript_biotype "protein_coding"; exon_id "ENSDARE00000998700"; exon_version "1"; tag "cds_end_NF"; tag "mRNA_end_NF";	chr5	30499331	30499431
chr5	havana	exon	30528984	30529072	gene_id "ENSDARG00000008840"; gene_version "10"; transcript_id "ENSDART00000132664"; transcript_version "3"; exon_number "11"; gene_name "hmbsa"; gene_source "ensembl_havana"; gene_biotype "protein_coding"; transcript_name "hmbsa-202"; transcript_source "havana"; transcript_biotype "protein_coding"; exon_id "ENSDARE00000998700"; exon_version "1"; tag "cds_end_NF"; tag "mRNA_end_NF";	chr5	30498387	30498486
chr5	havana	exon	30528984	30529072	gene_id "ENSDARG00000008840"; gene_version "10"; transcript_id "ENSDART00000132664"; transcript_version "3"; exon_number "11"; gene_name "hmbsa"; gene_source "ensembl_havana"; gene_biotype "protein_coding"; transcript_name "hmbsa-202"; transcript_source "havana"; transcript_biotype "protein_coding"; exon_id "ENSDARE00000998700"; exon_version "1"; tag "cds_end_NF"; tag "mRNA_end_NF";	chr5	30518513	30518613
chr5	havana	exon	30528984	30529072	gene_id "ENSDARG00000008840"; gene_version "10"; transcript_id "ENSDART00000132664"; transcript_version "3"; exon_number "11"; gene_name "hmbsa"; gene_source "ensembl_havana"; gene_biotype "protein_coding"; transcript_name "hmbsa-202"; transcript_source "havana"; transcript_biotype "protein_coding"; exon_id "ENSDARE00000998700"; exon_version "1"; tag "cds_end_NF"; tag "mRNA_end_NF";	chr5	30547119	30547219
chr5	havana	exon	30528984	30529072	gene_id "ENSDARG00000008840"; gene_version "10"; transcript_id "ENSDART00000132664"; transcript_version "3"; exon_number "11"; gene_name "hmbsa"; gene_source "ensembl_havana"; gene_biotype "protein_coding"; transcript_name "hmbsa-202"; transcript_source "havana"; transcript_biotype "protein_coding"; exon_id "ENSDARE00000998700"; exon_version "1"; tag "cds_end_NF"; tag "mRNA_end_NF";	chr5	30577831	30577930
chr5	havana	CDS	30528984	30529072	gene_id "ENSDARG00000008840"; gene_version "10"; transcript_id "ENSDART00000132664"; transcript_version "3"; exon_number "11"; gene_name "hmbsa"; gene_source "ensembl_havana"; gene_biotype "protein_coding"; transcript_name "hmbsa-202"; transcript_source "havana"; transcript_biotype "protein_coding"; protein_id "ENSDARP00000112737"; protein_version "1"; tag "cds_end_NF"; tag "mRNA_end_NF";	chr5	30499331	30499431
chr5	havana	CDS	30528984	30529072	gene_id "ENSDARG00000008840"; gene_version "10"; transcript_id "ENSDART00000132664"; transcript_version "3"; exon_number "11"; gene_name "hmbsa"; gene_source "ensembl_havana"; gene_biotype "protein_coding"; transcript_name "hmbsa-202"; transcript_source "havana"; transcript_biotype "protein_coding"; protein_id "ENSDARP00000112737"; protein_version "1"; tag "cds_end_NF"; tag "mRNA_end_NF";	chr5	30498387	30498486
chr5	havana	CDS	30528984	30529072	gene_id "ENSDARG00000008840"; gene_version "10"; transcript_id "ENSDART00000132664"; transcript_version "3"; exon_number "11"; gene_name "hmbsa"; gene_source "ensembl_havana"; gene_biotype "protein_coding"; transcript_name "hmbsa-202"; transcript_source "havana"; transcript_biotype "protein_coding"; protein_id "ENSDARP00000112737"; protein_version "1"; tag "cds_end_NF"; tag "mRNA_end_NF";	chr5	30518513	30518613
chr5	havana	CDS	30528984	30529072	gene_id "ENSDARG00000008840"; gene_version "10"; transcript_id "ENSDART00000132664"; transcript_version "3"; exon_number "11"; gene_name "hmbsa"; gene_source "ensembl_havana"; gene_biotype "protein_coding"; transcript_name "hmbsa-202"; transcript_source "havana"; transcript_biotype "protein_coding"; protein_id "ENSDARP00000112737"; protein_version "1"; tag "cds_end_NF"; tag "mRNA_end_NF";	chr5	30547119	30547219
chr5	havana	CDS	30528984	30529072	gene_id "ENSDARG00000008840"; gene_version "10"; transcript_id "ENSDART00000132664"; transcript_version "3"; exon_number "11"; gene_name "hmbsa"; gene_source "ensembl_havana"; gene_biotype "protein_coding"; transcript_name "hmbsa-202"; transcript_source "havana"; transcript_biotype "protein_coding"; protein_id "ENSDARP00000112737"; protein_version "1"; tag "cds_end_NF"; tag "mRNA_end_NF";	chr5	30577831	30577930
chr5	havana	five_prime_utr	30518441	30518609	gene_id "ENSDARG00000008840"; gene_version "10"; transcript_id "ENSDART00000132664"; transcript_version "3"; gene_name "hmbsa"; gene_source "ensembl_havana"; gene_biotype "protein_coding"; transcript_name "hmbsa-202"; transcript_source "havana"; transcript_biotype "protein_coding"; tag "cds_end_NF"; tag "mRNA_end_NF";	chr5	30499331	30499431
chr5	havana	five_prime_utr	30518441	30518609	gene_id "ENSDARG00000008840"; gene_version "10"; transcript_id "ENSDART00000132664"; transcript_version "3"; gene_name "hmbsa"; gene_source "ensembl_havana"; gene_biotype "protein_coding"; transcript_name "hmbsa-202"; transcript_source "havana"; transcript_biotype "protein_coding"; tag "cds_end_NF"; tag "mRNA_end_NF";	chr5	30498387	30498486
chr5	havana	five_prime_utr	30518441	30518609	gene_id "ENSDARG00000008840"; gene_version "10"; transcript_id "ENSDART00000132664"; transcript_version "3"; gene_name "hmbsa"; gene_source "ensembl_havana"; gene_biotype "protein_coding"; transcript_name "hmbsa-202"; transcript_source "havana"; transcript_biotype "protein_coding"; tag "cds_end_NF"; tag "mRNA_end_NF";	chr5	30518513	30518613
chr5	havana	five_prime_utr	30518441	30518609	gene_id "ENSDARG00000008840"; gene_version "10"; transcript_id "ENSDART00000132664"; transcript_version "3"; gene_name "hmbsa"; gene_source "ensembl_havana"; gene_biotype "protein_coding"; transcript_name "hmbsa-202"; transcript_source "havana"; transcript_biotype "protein_coding"; tag "cds_end_NF"; tag "mRNA_end_NF";	chr5	30547119	30547219
chr5	ensembl_havana	transcript	30520249	30534426	gene_id "ENSDARG00000008840"; gene_version "10"; transcript_id "ENSDART00000013431"; transcript_version "6"; gene_name "hmbsa"; gene_source "ensembl_havana"; gene_biotype "protein_coding"; transcript_name "hmbsa-201"; transcript_source "ensembl_havana"; transcript_biotype "protein_coding";	chr5	30499331	30499431
chr5	ensembl_havana	transcript	30520249	30534426	gene_id "ENSDARG00000008840"; gene_version "10"; transcript_id "ENSDART00000013431"; transcript_version "6"; gene_name "hmbsa"; gene_source "ensembl_havana"; gene_biotype "protein_coding"; transcript_name "hmbsa-201"; transcript_source "ensembl_havana"; transcript_biotype "protein_coding";	chr5	30498387	30498486
chr5	ensembl_havana	transcript	30520249	30534426	gene_id "ENSDARG00000008840"; gene_version "10"; transcript_id "ENSDART00000013431"; transcript_version "6"; gene_name "hmbsa"; gene_source "ensembl_havana"; gene_biotype "protein_coding"; transcript_name "hmbsa-201"; transcript_source "ensembl_havana"; transcript_biotype "protein_coding";	chr5	30518513	30518613
chr5	ensembl_havana	transcript	30520249	30534426	gene_id "ENSDARG00000008840"; gene_version "10"; transcript_id "ENSDART00000013431"; transcript_version "6"; gene_name "hmbsa"; gene_source "ensembl_havana"; gene_biotype "protein_coding"; transcript_name "hmbsa-201"; transcript_source "ensembl_havana"; transcript_biotype "protein_coding";	chr5	30547119	30547219
chr5	ensembl_havana	transcript	30520249	30534426	gene_id "ENSDARG00000008840"; gene_version "10"; transcript_id "ENSDART00000013431"; transcript_version "6"; gene_name "hmbsa"; gene_source "ensembl_havana"; gene_biotype "protein_coding"; transcript_name "hmbsa-201"; transcript_source "ensembl_havana"; transcript_biotype "protein_coding";	chr5	30577831	30577930
chr5	ensembl_havana	exon	30520249	30520319	gene_id "ENSDARG00000008840"; gene_version "10"; transcript_id "ENSDART00000013431"; transcript_version "6"; exon_number "1"; gene_name "hmbsa"; gene_source "ensembl_havana"; gene_biotype "protein_coding"; transcript_name "hmbsa-201"; transcript_source "ensembl_havana"; transcript_biotype "protein_coding"; exon_id "ENSDARE00000275479"; exon_version "1";	chr5	30499331	30499431
chr5	ensembl_havana	exon	30520249	30520319	gene_id "ENSDARG00000008840"; gene_version "10"; transcript_id "ENSDART00000013431"; transcript_version "6"; exon_number "1"; gene_name "hmbsa"; gene_source "ensembl_havana"; gene_biotype "protein_coding"; transcript_name "hmbsa-201"; transcript_source "ensembl_havana"; transcript_biotype "protein_coding"; exon_id "ENSDARE00000275479"; exon_version "1";	chr5	30498387	30498486
chr5	ensembl_havana	exon	30520249	30520319	gene_id "ENSDARG00000008840"; gene_version "10"; transcript_id "ENSDART00000013431"; transcript_version "6"; exon_number "1"; gene_name "hmbsa"; gene_source "ensembl_havana"; gene_biotype "protein_coding"; transcript_name "hmbsa-201"; transcript_source "ensembl_havana"; transcript_biotype "protein_coding"; exon_id "ENSDARE00000275479"; exon_version "1";	chr5	30518513	30518613
chr5	ensembl_havana	exon	30520249	30520319	gene_id "ENSDARG00000008840"; gene_version "10"; transcript_id "ENSDART00000013431"; transcript_version "6"; exon_number "1"; gene_name "hmbsa"; gene_source "ensembl_havana"; gene_biotype "protein_coding"; transcript_name "hmbsa-201"; transcript_source "ensembl_havana"; transcript_biotype "protein_coding"; exon_id "ENSDARE00000275479"; exon_version "1";	chr5	30547119	30547219
chr5	ensembl_havana	CDS	30520293	30520319	gene_id "ENSDARG00000008840"; gene_version "10"; transcript_id "ENSDART00000013431"; transcript_version "6"; exon_number "1"; gene_name "hmbsa"; gene_source "ensembl_havana"; gene_biotype "protein_coding"; transcript_name "hmbsa-201"; transcript_source "ensembl_havana"; transcript_biotype "protein_coding"; protein_id "ENSDARP00000023322"; protein_version "5";	chr5	30499331	30499431
chr5	ensembl_havana	CDS	30520293	30520319	gene_id "ENSDARG00000008840"; gene_version "10"; transcript_id "ENSDART00000013431"; transcript_version "6"; exon_number "1"; gene_name "hmbsa"; gene_source "ensembl_havana"; gene_biotype "protein_coding"; transcript_name "hmbsa-201"; transcript_source "ensembl_havana"; transcript_biotype "protein_coding"; protein_id "ENSDARP00000023322"; protein_version "5";	chr5	30498387	30498486
chr5	ensembl_havana	CDS	30520293	30520319	gene_id "ENSDARG00000008840"; gene_version "10"; transcript_id "ENSDART00000013431"; transcript_version "6"; exon_number "1"; gene_name "hmbsa"; gene_source "ensembl_havana"; gene_biotype "protein_coding"; transcript_name "hmbsa-201"; transcript_source "ensembl_havana"; transcript_biotype "protein_coding"; protein_id "ENSDARP00000023322"; protein_version "5";	chr5	30518513	30518613
chr5	ensembl_havana	CDS	30520293	30520319	gene_id "ENSDARG00000008840"; gene_version "10"; transcript_id "ENSDART00000013431"; transcript_version "6"; exon_number "1"; gene_name "hmbsa"; gene_source "ensembl_havana"; gene_biotype "protein_coding"; transcript_name "hmbsa-201"; transcript_source "ensembl_havana"; transcript_biotype "protein_coding"; protein_id "ENSDARP00000023322"; protein_version "5";	chr5	30547119	30547219
chr5	ensembl_havana	start_codon	30520293	30520295	gene_id "ENSDARG00000008840"; gene_version "10"; transcript_id "ENSDART00000013431"; transcript_version "6"; exon_number "1"; gene_name "hmbsa"; gene_source "ensembl_havana"; gene_biotype "protein_coding"; transcript_name "hmbsa-201"; transcript_source "ensembl_havana"; transcript_biotype "protein_coding";	chr5	30499331	30499431
chr5	ensembl_havana	start_codon	30520293	30520295	gene_id "ENSDARG00000008840"; gene_version "10"; transcript_id "ENSDART00000013431"; transcript_version "6"; exon_number "1"; gene_name "hmbsa"; gene_source "ensembl_havana"; gene_biotype "protein_coding"; transcript_name "hmbsa-201"; transcript_source "ensembl_havana"; transcript_biotype "protein_coding";	chr5	30498387	30498486
chr5	ensembl_havana	start_codon	30520293	30520295	gene_id "ENSDARG00000008840"; gene_version "10"; transcript_id "ENSDART00000013431"; transcript_version "6"; exon_number "1"; gene_name "hmbsa"; gene_source "ensembl_havana"; gene_biotype "protein_coding"; transcript_name "hmbsa-201"; transcript_source "ensembl_havana"; transcript_biotype "protein_coding";	chr5	30518513	30518613
chr5	ensembl_havana	start_codon	30520293	30520295	gene_id "ENSDARG00000008840"; gene_version "10"; transcript_id "ENSDART00000013431"; transcript_version "6"; exon_number "1"; gene_name "hmbsa"; gene_source "ensembl_havana"; gene_biotype "protein_coding"; transcript_name "hmbsa-201"; transcript_source "ensembl_havana"; transcript_biotype "protein_coding";	chr5	30547119	30547219
chr5	ensembl_havana	exon	30520407	30520460	gene_id "ENSDARG00000008840"; gene_version "10"; transcript_id "ENSDART00000013431"; transcript_version "6"; exon_number "2"; gene_name "hmbsa"; gene_source "ensembl_havana"; gene_biotype "protein_coding"; transcript_name "hmbsa-201"; transcript_source "ensembl_havana"; transcript_biotype "protein_coding"; exon_id "ENSDARE00000368586"; exon_version "1";	chr5	30499331	30499431
chr5	ensembl_havana	exon	30520407	30520460	gene_id "ENSDARG00000008840"; gene_version "10"; transcript_id "ENSDART00000013431"; transcript_version "6"; exon_number "2"; gene_name "hmbsa"; gene_source "ensembl_havana"; gene_biotype "protein_coding"; transcript_name "hmbsa-201"; transcript_source "ensembl_havana"; transcript_biotype "protein_coding"; exon_id "ENSDARE00000368586"; exon_version "1";	chr5	30498387	30498486
chr5	ensembl_havana	exon	30520407	30520460	gene_id "ENSDARG00000008840"; gene_version "10"; transcript_id "ENSDART00000013431"; transcript_version "6"; exon_number "2"; gene_name "hmbsa"; gene_source "ensembl_havana"; gene_biotype "protein_coding"; transcript_name "hmbsa-201"; transcript_source "ensembl_havana"; transcript_biotype "protein_coding"; exon_id "ENSDARE00000368586"; exon_version "1";	chr5	30518513	30518613
chr5	ensembl_havana	exon	30520407	30520460	gene_id "ENSDARG00000008840"; gene_version "10"; transcript_id "ENSDART00000013431"; transcript_version "6"; exon_number "2"; gene_name "hmbsa"; gene_source "ensembl_havana"; gene_biotype "protein_coding"; transcript_name "hmbsa-201"; transcript_source "ensembl_havana"; transcript_biotype "protein_coding"; exon_id "ENSDARE00000368586"; exon_version "1";	chr5	30547119	30547219
chr5	ensembl_havana	CDS	30520407	30520460	gene_id "ENSDARG00000008840"; gene_version "10"; transcript_id "ENSDART00000013431"; transcript_version "6"; exon_number "2"; gene_name "hmbsa"; gene_source "ensembl_havana"; gene_biotype "protein_coding"; transcript_name "hmbsa-201"; transcript_source "ensembl_havana"; transcript_biotype "protein_coding"; protein_id "ENSDARP00000023322"; protein_version "5";	chr5	30499331	30499431
chr5	ensembl_havana	CDS	30520407	30520460	gene_id "ENSDARG00000008840"; gene_version "10"; transcript_id "ENSDART00000013431"; transcript_version "6"; exon_number "2"; gene_name "hmbsa"; gene_source "ensembl_havana"; gene_biotype "protein_coding"; transcript_name "hmbsa-201"; transcript_source "ensembl_havana"; transcript_biotype "protein_coding"; protein_id "ENSDARP00000023322"; protein_version "5";	chr5	30498387	30498486
chr5	ensembl_havana	CDS	30520407	30520460	gene_id "ENSDARG00000008840"; gene_version "10"; transcript_id "ENSDART00000013431"; transcript_version "6"; exon_number "2"; gene_name "hmbsa"; gene_source "ensembl_havana"; gene_biotype "protein_coding"; transcript_name "hmbsa-201"; transcript_source "ensembl_havana"; transcript_biotype "protein_coding"; protein_id "ENSDARP00000023322"; protein_version "5";	chr5	30518513	30518613
chr5	ensembl_havana	CDS	30520407	30520460	gene_id "ENSDARG00000008840"; gene_version "10"; transcript_id "ENSDART00000013431"; transcript_version "6"; exon_number "2"; gene_name "hmbsa"; gene_source "ensembl_havana"; gene_biotype "protein_coding"; transcript_name "hmbsa-201"; transcript_source "ensembl_havana"; transcript_biotype "protein_coding"; protein_id "ENSDARP00000023322"; protein_version "5";	chr5	30547119	30547219
chr5	ensembl_havana	exon	30522519	30522591	gene_id "ENSDARG00000008840"; gene_version "10"; transcript_id "ENSDART00000013431"; transcript_version "6"; exon_number "3"; gene_name "hmbsa"; gene_source "ensembl_havana"; gene_biotype "protein_coding"; transcript_name "hmbsa-201"; transcript_source "ensembl_havana"; transcript_biotype "protein_coding"; exon_id "ENSDARE00000368585"; exon_version "1";	chr5	30499331	30499431
chr5	ensembl_havana	exon	30522519	30522591	gene_id "ENSDARG00000008840"; gene_version "10"; transcript_id "ENSDART00000013431"; transcript_version "6"; exon_number "3"; gene_name "hmbsa"; gene_source "ensembl_havana"; gene_biotype "protein_coding"; transcript_name "hmbsa-201"; transcript_source "ensembl_havana"; transcript_biotype "protein_coding"; exon_id "ENSDARE00000368585"; exon_version "1";	chr5	30498387	30498486
chr5	ensembl_havana	exon	30522519	30522591	gene_id "ENSDARG00000008840"; gene_version "10"; transcript_id "ENSDART00000013431"; transcript_version "6"; exon_number "3"; gene_name "hmbsa"; gene_source "ensembl_havana"; gene_biotype "protein_coding"; transcript_name "hmbsa-201"; transcript_source "ensembl_havana"; transcript_biotype "protein_coding"; exon_id "ENSDARE00000368585"; exon_version "1";	chr5	30518513	30518613
chr5	ensembl_havana	exon	30522519	30522591	gene_id "ENSDARG00000008840"; gene_version "10"; transcript_id "ENSDART00000013431"; transcript_version "6"; exon_number "3"; gene_name "hmbsa"; gene_source "ensembl_havana"; gene_biotype "protein_coding"; transcript_name "hmbsa-201"; transcript_source "ensembl_havana"; transcript_biotype "protein_coding"; exon_id "ENSDARE00000368585"; exon_version "1";	chr5	30547119	30547219
chr5	ensembl_havana	CDS	30522519	30522591	gene_id "ENSDARG00000008840"; gene_version "10"; transcript_id "ENSDART00000013431"; transcript_version "6"; exon_number "3"; gene_name "hmbsa"; gene_source "ensembl_havana"; gene_biotype "protein_coding"; transcript_name "hmbsa-201"; transcript_source "ensembl_havana"; transcript_biotype "protein_coding"; protein_id "ENSDARP00000023322"; protein_version "5";	chr5	30499331	30499431
chr5	ensembl_havana	CDS	30522519	30522591	gene_id "ENSDARG00000008840"; gene_version "10"; transcript_id "ENSDART00000013431"; transcript_version "6"; exon_number "3"; gene_name "hmbsa"; gene_source "ensembl_havana"; gene_biotype "protein_coding"; transcript_name "hmbsa-201"; transcript_source "ensembl_havana"; transcript_biotype "protein_coding"; protein_id "ENSDARP00000023322"; protein_version "5";	chr5	30498387	30498486
chr5	ensembl_havana	CDS	30522519	30522591	gene_id "ENSDARG00000008840"; gene_version "10"; transcript_id "ENSDART00000013431"; transcript_version "6"; exon_number "3"; gene_name "hmbsa"; gene_source "ensembl_havana"; gene_biotype "protein_coding"; transcript_name "hmbsa-201"; transcript_source "ensembl_havana"; transcript_biotype "protein_coding"; protein_id "ENSDARP00000023322"; protein_version "5";	chr5	30518513	30518613
chr5	ensembl_havana	CDS	30522519	30522591	gene_id "ENSDARG00000008840"; gene_version "10"; transcript_id "ENSDART00000013431"; transcript_version "6"; exon_number "3"; gene_name "hmbsa"; gene_source "ensembl_havana"; gene_biotype "protein_coding"; transcript_name "hmbsa-201"; transcript_source "ensembl_havana"; transcript_biotype "protein_coding"; protein_id "ENSDARP00000023322"; protein_version "5";	chr5	30547119	30547219
chr5	ensembl_havana	exon	30522904	30522953	gene_id "ENSDARG00000008840"; gene_version "10"; transcript_id "ENSDART00000013431"; transcript_version "6"; exon_number "4"; gene_name "hmbsa"; gene_source "ensembl_havana"; gene_biotype "protein_coding"; transcript_name "hmbsa-201"; transcript_source "ensembl_havana"; transcript_biotype "protein_coding"; exon_id "ENSDARE00000368584"; exon_version "1";	chr5	30499331	30499431
chr5	ensembl_havana	exon	30522904	30522953	gene_id "ENSDARG00000008840"; gene_version "10"; transcript_id "ENSDART00000013431"; transcript_version "6"; exon_number "4"; gene_name "hmbsa"; gene_source "ensembl_havana"; gene_biotype "protein_coding"; transcript_name "hmbsa-201"; transcript_source "ensembl_havana"; transcript_biotype "protein_coding"; exon_id "ENSDARE00000368584"; exon_version "1";	chr5	30498387	30498486
chr5	ensembl_havana	exon	30522904	30522953	gene_id "ENSDARG00000008840"; gene_version "10"; transcript_id "ENSDART00000013431"; transcript_version "6"; exon_number "4"; gene_name "hmbsa"; gene_source "ensembl_havana"; gene_biotype "protein_coding"; transcript_name "hmbsa-201"; transcript_source "ensembl_havana"; transcript_biotype "protein_coding"; exon_id "ENSDARE00000368584"; exon_version "1";	chr5	30518513	30518613
chr5	ensembl_havana	exon	30522904	30522953	gene_id "ENSDARG00000008840"; gene_version "10"; transcript_id "ENSDART00000013431"; transcript_version "6"; exon_number "4"; gene_name "hmbsa"; gene_source "ensembl_havana"; gene_biotype "protein_coding"; transcript_name "hmbsa-201"; transcript_source "ensembl_havana"; transcript_biotype "protein_coding"; exon_id "ENSDARE00000368584"; exon_version "1";	chr5	30547119	30547219
chr5	ensembl_havana	CDS	30522904	30522953	gene_id "ENSDARG00000008840"; gene_version "10"; transcript_id "ENSDART00000013431"; transcript_version "6"; exon_number "4"; gene_name "hmbsa"; gene_source "ensembl_havana"; gene_biotype "protein_coding"; transcript_name "hmbsa-201"; transcript_source "ensembl_havana"; transcript_biotype "protein_coding"; protein_id "ENSDARP00000023322"; protein_version "5";	chr5	30499331	30499431
chr5	ensembl_havana	CDS	30522904	30522953	gene_id "ENSDARG00000008840"; gene_version "10"; transcript_id "ENSDART00000013431"; transcript_version "6"; exon_number "4"; gene_name "hmbsa"; gene_source "ensembl_havana"; gene_biotype "protein_coding"; transcript_name "hmbsa-201"; transcript_source "ensembl_havana"; transcript_biotype "protein_coding"; protein_id "ENSDARP00000023322"; protein_version "5";	chr5	30498387	30498486
chr5	ensembl_havana	CDS	30522904	30522953	gene_id "ENSDARG00000008840"; gene_version "10"; transcript_id "ENSDART00000013431"; transcript_version "6"; exon_number "4"; gene_name "hmbsa"; gene_source "ensembl_havana"; gene_biotype "protein_coding"; transcript_name "hmbsa-201"; transcript_source "ensembl_havana"; transcript_biotype "protein_coding"; protein_id "ENSDARP00000023322"; protein_version "5";	chr5	30518513	30518613
chr5	ensembl_havana	CDS	30522904	30522953	gene_id "ENSDARG00000008840"; gene_version "10"; transcript_id "ENSDART00000013431"; transcript_version "6"; exon_number "4"; gene_name "hmbsa"; gene_source "ensembl_havana"; gene_biotype "protein_coding"; transcript_name "hmbsa-201"; transcript_source "ensembl_havana"; transcript_biotype "protein_coding"; protein_id "ENSDARP00000023322"; protein_version "5";	chr5	30547119	30547219
chr5	ensembl_havana	exon	30523094	30523149	gene_id "ENSDARG00000008840"; gene_version "10"; transcript_id "ENSDART00000013431"; transcript_version "6"; exon_number "5"; gene_name "hmbsa"; gene_source "ensembl_havana"; gene_biotype "protein_coding"; transcript_name "hmbsa-201"; transcript_source "ensembl_havana"; transcript_biotype "protein_coding"; exon_id "ENSDARE00000368583"; exon_version "1";	chr5	30499331	30499431
chr5	ensembl_havana	exon	30523094	30523149	gene_id "ENSDARG00000008840"; gene_version "10"; transcript_id "ENSDART00000013431"; transcript_version "6"; exon_number "5"; gene_name "hmbsa"; gene_source "ensembl_havana"; gene_biotype "protein_coding"; transcript_name "hmbsa-201"; transcript_source "ensembl_havana"; transcript_biotype "protein_coding"; exon_id "ENSDARE00000368583"; exon_version "1";	chr5	30498387	30498486
chr5	ensembl_havana	exon	30523094	30523149	gene_id "ENSDARG00000008840"; gene_version "10"; transcript_id "ENSDART00000013431"; transcript_version "6"; exon_number "5"; gene_name "hmbsa"; gene_source "ensembl_havana"; gene_biotype "protein_coding"; transcript_name "hmbsa-201"; transcript_source "ensembl_havana"; transcript_biotype "protein_coding"; exon_id "ENSDARE00000368583"; exon_version "1";	chr5	30518513	30518613
chr5	ensembl_havana	exon	30523094	30523149	gene_id "ENSDARG00000008840"; gene_version "10"; transcript_id "ENSDART00000013431"; transcript_version "6"; exon_number "5"; gene_name "hmbsa"; gene_source "ensembl_havana"; gene_biotype "protein_coding"; transcript_name "hmbsa-201"; transcript_source "ensembl_havana"; transcript_biotype "protein_coding"; exon_id "ENSDARE00000368583"; exon_version "1";	chr5	30547119	30547219
chr5	ensembl_havana	CDS	30523094	30523149	gene_id "ENSDARG00000008840"; gene_version "10"; transcript_id "ENSDART00000013431"; transcript_version "6"; exon_number "5"; gene_name "hmbsa"; gene_source "ensembl_havana"; gene_biotype "protein_coding"; transcript_name "hmbsa-201"; transcript_source "ensembl_havana"; transcript_biotype "protein_coding"; protein_id "ENSDARP00000023322"; protein_version "5";	chr5	30499331	30499431
chr5	ensembl_havana	CDS	30523094	30523149	gene_id "ENSDARG00000008840"; gene_version "10"; transcript_id "ENSDART00000013431"; transcript_version "6"; exon_number "5"; gene_name "hmbsa"; gene_source "ensembl_havana"; gene_biotype "protein_coding"; transcript_name "hmbsa-201"; transcript_source "ensembl_havana"; transcript_biotype "protein_coding"; protein_id "ENSDARP00000023322"; protein_version "5";	chr5	30498387	30498486
chr5	ensembl_havana	CDS	30523094	30523149	gene_id "ENSDARG00000008840"; gene_version "10"; transcript_id "ENSDART00000013431"; transcript_version "6"; exon_number "5"; gene_name "hmbsa"; gene_source "ensembl_havana"; gene_biotype "protein_coding"; transcript_name "hmbsa-201"; transcript_source "ensembl_havana"; transcript_biotype "protein_coding"; protein_id "ENSDARP00000023322"; protein_version "5";	chr5	30518513	30518613
chr5	ensembl_havana	CDS	30523094	30523149	gene_id "ENSDARG00000008840"; gene_version "10"; transcript_id "ENSDART00000013431"; transcript_version "6"; exon_number "5"; gene_name "hmbsa"; gene_source "ensembl_havana"; gene_biotype "protein_coding"; transcript_name "hmbsa-201"; transcript_source "ensembl_havana"; transcript_biotype "protein_coding"; protein_id "ENSDARP00000023322"; protein_version "5";	chr5	30547119	30547219
chr5	ensembl_havana	exon	30524865	30524942	gene_id "ENSDARG00000008840"; gene_version "10"; transcript_id "ENSDART00000013431"; transcript_version "6"; exon_number "6"; gene_name "hmbsa"; gene_source "ensembl_havana"; gene_biotype "protein_coding"; transcript_name "hmbsa-201"; transcript_source "ensembl_havana"; transcript_biotype "protein_coding"; exon_id "ENSDARE00000368582"; exon_version "1";	chr5	30499331	30499431
chr5	ensembl_havana	exon	30524865	30524942	gene_id "ENSDARG00000008840"; gene_version "10"; transcript_id "ENSDART00000013431"; transcript_version "6"; exon_number "6"; gene_name "hmbsa"; gene_source "ensembl_havana"; gene_biotype "protein_coding"; transcript_name "hmbsa-201"; transcript_source "ensembl_havana"; transcript_biotype "protein_coding"; exon_id "ENSDARE00000368582"; exon_version "1";	chr5	30498387	30498486
chr5	ensembl_havana	exon	30524865	30524942	gene_id "ENSDARG00000008840"; gene_version "10"; transcript_id "ENSDART00000013431"; transcript_version "6"; exon_number "6"; gene_name "hmbsa"; gene_source "ensembl_havana"; gene_biotype "protein_coding"; transcript_name "hmbsa-201"; transcript_source "ensembl_havana"; transcript_biotype "protein_coding"; exon_id "ENSDARE00000368582"; exon_version "1";	chr5	30518513	30518613
chr5	ensembl_havana	exon	30524865	30524942	gene_id "ENSDARG00000008840"; gene_version "10"; transcript_id "ENSDART00000013431"; transcript_version "6"; exon_number "6"; gene_name "hmbsa"; gene_source "ensembl_havana"; gene_biotype "protein_coding"; transcript_name "hmbsa-201"; transcript_source "ensembl_havana"; transcript_biotype "protein_coding"; exon_id "ENSDARE00000368582"; exon_version "1";	chr5	30547119	30547219
chr5	ensembl_havana	CDS	30524865	30524942	gene_id "ENSDARG00000008840"; gene_version "10"; transcript_id "ENSDART00000013431"; transcript_version "6"; exon_number "6"; gene_name "hmbsa"; gene_source "ensembl_havana"; gene_biotype "protein_coding"; transcript_name "hmbsa-201"; transcript_source "ensembl_havana"; transcript_biotype "protein_coding"; protein_id "ENSDARP00000023322"; protein_version "5";	chr5	30499331	30499431
chr5	ensembl_havana	CDS	30524865	30524942	gene_id "ENSDARG00000008840"; gene_version "10"; transcript_id "ENSDART00000013431"; transcript_version "6"; exon_number "6"; gene_name "hmbsa"; gene_source "ensembl_havana"; gene_biotype "protein_coding"; transcript_name "hmbsa-201"; transcript_source "ensembl_havana"; transcript_biotype "protein_coding"; protein_id "ENSDARP00000023322"; protein_version "5";	chr5	30498387	30498486
chr5	ensembl_havana	CDS	30524865	30524942	gene_id "ENSDARG00000008840"; gene_version "10"; transcript_id "ENSDART00000013431"; transcript_version "6"; exon_number "6"; gene_name "hmbsa"; gene_source "ensembl_havana"; gene_biotype "protein_coding"; transcript_name "hmbsa-201"; transcript_source "ensembl_havana"; transcript_biotype "protein_coding"; protein_id "ENSDARP00000023322"; protein_version "5";	chr5	30518513	30518613
chr5	ensembl_havana	CDS	30524865	30524942	gene_id "ENSDARG00000008840"; gene_version "10"; transcript_id "ENSDART00000013431"; transcript_version "6"; exon_number "6"; gene_name "hmbsa"; gene_source "ensembl_havana"; gene_biotype "protein_coding"; transcript_name "hmbsa-201"; transcript_source "ensembl_havana"; transcript_biotype "protein_coding"; protein_id "ENSDARP00000023322"; protein_version "5";	chr5	30547119	30547219
chr5	ensembl_havana	exon	30525637	30525714	gene_id "ENSDARG00000008840"; gene_version "10"; transcript_id "ENSDART00000013431"; transcript_version "6"; exon_number "7"; gene_name "hmbsa"; gene_source "ensembl_havana"; gene_biotype "protein_coding"; transcript_name "hmbsa-201"; transcript_source "ensembl_havana"; transcript_biotype "protein_coding"; exon_id "ENSDARE00000698874"; exon_version "1";	chr5	30499331	30499431
chr5	ensembl_havana	exon	30525637	30525714	gene_id "ENSDARG00000008840"; gene_version "10"; transcript_id "ENSDART00000013431"; transcript_version "6"; exon_number "7"; gene_name "hmbsa"; gene_source "ensembl_havana"; gene_biotype "protein_coding"; transcript_name "hmbsa-201"; transcript_source "ensembl_havana"; transcript_biotype "protein_coding"; exon_id "ENSDARE00000698874"; exon_version "1";	chr5	30498387	30498486
chr5	ensembl_havana	exon	30525637	30525714	gene_id "ENSDARG00000008840"; gene_version "10"; transcript_id "ENSDART00000013431"; transcript_version "6"; exon_number "7"; gene_name "hmbsa"; gene_source "ensembl_havana"; gene_biotype "protein_coding"; transcript_name "hmbsa-201"; transcript_source "ensembl_havana"; transcript_biotype "protein_coding"; exon_id "ENSDARE00000698874"; exon_version "1";	chr5	30518513	30518613
chr5	ensembl_havana	exon	30525637	30525714	gene_id "ENSDARG00000008840"; gene_version "10"; transcript_id "ENSDART00000013431"; transcript_version "6"; exon_number "7"; gene_name "hmbsa"; gene_source "ensembl_havana"; gene_biotype "protein_coding"; transcript_name "hmbsa-201"; transcript_source "ensembl_havana"; transcript_biotype "protein_coding"; exon_id "ENSDARE00000698874"; exon_version "1";	chr5	30547119	30547219
chr5	ensembl_havana	CDS	30525637	30525714	gene_id "ENSDARG00000008840"; gene_version "10"; transcript_id "ENSDART00000013431"; transcript_version "6"; exon_number "7"; gene_name "hmbsa"; gene_source "ensembl_havana"; gene_biotype "protein_coding"; transcript_name "hmbsa-201"; transcript_source "ensembl_havana"; transcript_biotype "protein_coding"; protein_id "ENSDARP00000023322"; protein_version "5";	chr5	30499331	30499431
chr5	ensembl_havana	CDS	30525637	30525714	gene_id "ENSDARG00000008840"; gene_version "10"; transcript_id "ENSDART00000013431"; transcript_version "6"; exon_number "7"; gene_name "hmbsa"; gene_source "ensembl_havana"; gene_biotype "protein_coding"; transcript_name "hmbsa-201"; transcript_source "ensembl_havana"; transcript_biotype "protein_coding"; protein_id "ENSDARP00000023322"; protein_version "5";	chr5	30498387	30498486
chr5	ensembl_havana	CDS	30525637	30525714	gene_id "ENSDARG00000008840"; gene_version "10"; transcript_id "ENSDART00000013431"; transcript_version "6"; exon_number "7"; gene_name "hmbsa"; gene_source "ensembl_havana"; gene_biotype "protein_coding"; transcript_name "hmbsa-201"; transcript_source "ensembl_havana"; transcript_biotype "protein_coding"; protein_id "ENSDARP00000023322"; protein_version "5";	chr5	30518513	30518613
chr5	ensembl_havana	CDS	30525637	30525714	gene_id "ENSDARG00000008840"; gene_version "10"; transcript_id "ENSDART00000013431"; transcript_version "6"; exon_number "7"; gene_name "hmbsa"; gene_source "ensembl_havana"; gene_biotype "protein_coding"; transcript_name "hmbsa-201"; transcript_source "ensembl_havana"; transcript_biotype "protein_coding"; protein_id "ENSDARP00000023322"; protein_version "5";	chr5	30547119	30547219
chr5	ensembl_havana	exon	30525918	30525993	gene_id "ENSDARG00000008840"; gene_version "10"; transcript_id "ENSDART00000013431"; transcript_version "6"; exon_number "8"; gene_name "hmbsa"; gene_source "ensembl_havana"; gene_biotype "protein_coding"; transcript_name "hmbsa-201"; transcript_source "ensembl_havana"; transcript_biotype "protein_coding"; exon_id "ENSDARE00000698873"; exon_version "1";	chr5	30499331	30499431
chr5	ensembl_havana	exon	30525918	30525993	gene_id "ENSDARG00000008840"; gene_version "10"; transcript_id "ENSDART00000013431"; transcript_version "6"; exon_number "8"; gene_name "hmbsa"; gene_source "ensembl_havana"; gene_biotype "protein_coding"; transcript_name "hmbsa-201"; transcript_source "ensembl_havana"; transcript_biotype "protein_coding"; exon_id "ENSDARE00000698873"; exon_version "1";	chr5	30498387	30498486
chr5	ensembl_havana	exon	30525918	30525993	gene_id "ENSDARG00000008840"; gene_version "10"; transcript_id "ENSDART00000013431"; transcript_version "6"; exon_number "8"; gene_name "hmbsa"; gene_source "ensembl_havana"; gene_biotype "protein_coding"; transcript_name "hmbsa-201"; transcript_source "ensembl_havana"; transcript_biotype "protein_coding"; exon_id "ENSDARE00000698873"; exon_version "1";	chr5	30518513	30518613
chr5	ensembl_havana	exon	30525918	30525993	gene_id "ENSDARG00000008840"; gene_version "10"; transcript_id "ENSDART00000013431"; transcript_version "6"; exon_number "8"; gene_name "hmbsa"; gene_source "ensembl_havana"; gene_biotype "protein_coding"; transcript_name "hmbsa-201"; transcript_source "ensembl_havana"; transcript_biotype "protein_coding"; exon_id "ENSDARE00000698873"; exon_version "1";	chr5	30547119	30547219
chr5	ensembl_havana	CDS	30525918	30525993	gene_id "ENSDARG00000008840"; gene_version "10"; transcript_id "ENSDART00000013431"; transcript_version "6"; exon_number "8"; gene_name "hmbsa"; gene_source "ensembl_havana"; gene_biotype "protein_coding"; transcript_name "hmbsa-201"; transcript_source "ensembl_havana"; transcript_biotype "protein_coding"; protein_id "ENSDARP00000023322"; protein_version "5";	chr5	30499331	30499431
chr5	ensembl_havana	CDS	30525918	30525993	gene_id "ENSDARG00000008840"; gene_version "10"; transcript_id "ENSDART00000013431"; transcript_version "6"; exon_number "8"; gene_name "hmbsa"; gene_source "ensembl_havana"; gene_biotype "protein_coding"; transcript_name "hmbsa-201"; transcript_source "ensembl_havana"; transcript_biotype "protein_coding"; protein_id "ENSDARP00000023322"; protein_version "5";	chr5	30498387	30498486
chr5	ensembl_havana	CDS	30525918	30525993	gene_id "ENSDARG00000008840"; gene_version "10"; transcript_id "ENSDART00000013431"; transcript_version "6"; exon_number "8"; gene_name "hmbsa"; gene_source "ensembl_havana"; gene_biotype "protein_coding"; transcript_name "hmbsa-201"; transcript_source "ensembl_havana"; transcript_biotype "protein_coding"; protein_id "ENSDARP00000023322"; protein_version "5";	chr5	30518513	30518613
chr5	ensembl_havana	CDS	30525918	30525993	gene_id "ENSDARG00000008840"; gene_version "10"; transcript_id "ENSDART00000013431"; transcript_version "6"; exon_number "8"; gene_name "hmbsa"; gene_source "ensembl_havana"; gene_biotype "protein_coding"; transcript_name "hmbsa-201"; transcript_source "ensembl_havana"; transcript_biotype "protein_coding"; protein_id "ENSDARP00000023322"; protein_version "5";	chr5	30547119	30547219
chr5	ensembl_havana	exon	30526196	30526309	gene_id "ENSDARG00000008840"; gene_version "10"; transcript_id "ENSDART00000013431"; transcript_version "6"; exon_number "9"; gene_name "hmbsa"; gene_source "ensembl_havana"; gene_biotype "protein_coding"; transcript_name "hmbsa-201"; transcript_source "ensembl_havana"; transcript_biotype "protein_coding"; exon_id "ENSDARE00000921346"; exon_version "1";	chr5	30499331	30499431
chr5	ensembl_havana	exon	30526196	30526309	gene_id "ENSDARG00000008840"; gene_version "10"; transcript_id "ENSDART00000013431"; transcript_version "6"; exon_number "9"; gene_name "hmbsa"; gene_source "ensembl_havana"; gene_biotype "protein_coding"; transcript_name "hmbsa-201"; transcript_source "ensembl_havana"; transcript_biotype "protein_coding"; exon_id "ENSDARE00000921346"; exon_version "1";	chr5	30498387	30498486
chr5	ensembl_havana	exon	30526196	30526309	gene_id "ENSDARG00000008840"; gene_version "10"; transcript_id "ENSDART00000013431"; transcript_version "6"; exon_number "9"; gene_name "hmbsa"; gene_source "ensembl_havana"; gene_biotype "protein_coding"; transcript_name "hmbsa-201"; transcript_source "ensembl_havana"; transcript_biotype "protein_coding"; exon_id "ENSDARE00000921346"; exon_version "1";	chr5	30518513	30518613
chr5	ensembl_havana	exon	30526196	30526309	gene_id "ENSDARG00000008840"; gene_version "10"; transcript_id "ENSDART00000013431"; transcript_version "6"; exon_number "9"; gene_name "hmbsa"; gene_source "ensembl_havana"; gene_biotype "protein_coding"; transcript_name "hmbsa-201"; transcript_source "ensembl_havana"; transcript_biotype "protein_coding"; exon_id "ENSDARE00000921346"; exon_version "1";	chr5	30547119	30547219
chr5	ensembl_havana	CDS	30526196	30526309	gene_id "ENSDARG00000008840"; gene_version "10"; transcript_id "ENSDART00000013431"; transcript_version "6"; exon_number "9"; gene_name "hmbsa"; gene_source "ensembl_havana"; gene_biotype "protein_coding"; transcript_name "hmbsa-201"; transcript_source "ensembl_havana"; transcript_biotype "protein_coding"; protein_id "ENSDARP00000023322"; protein_version "5";	chr5	30499331	30499431
chr5	ensembl_havana	CDS	30526196	30526309	gene_id "ENSDARG00000008840"; gene_version "10"; transcript_id "ENSDART00000013431"; transcript_version "6"; exon_number "9"; gene_name "hmbsa"; gene_source "ensembl_havana"; gene_biotype "protein_coding"; transcript_name "hmbsa-201"; transcript_source "ensembl_havana"; transcript_biotype "protein_coding"; protein_id "ENSDARP00000023322"; protein_version "5";	chr5	30498387	30498486
chr5	ensembl_havana	CDS	30526196	30526309	gene_id "ENSDARG00000008840"; gene_version "10"; transcript_id "ENSDART00000013431"; transcript_version "6"; exon_number "9"; gene_name "hmbsa"; gene_source "ensembl_havana"; gene_biotype "protein_coding"; transcript_name "hmbsa-201"; transcript_source "ensembl_havana"; transcript_biotype "protein_coding"; protein_id "ENSDARP00000023322"; protein_version "5";	chr5	30518513	30518613
chr5	ensembl_havana	CDS	30526196	30526309	gene_id "ENSDARG00000008840"; gene_version "10"; transcript_id "ENSDART00000013431"; transcript_version "6"; exon_number "9"; gene_name "hmbsa"; gene_source "ensembl_havana"; gene_biotype "protein_coding"; transcript_name "hmbsa-201"; transcript_source "ensembl_havana"; transcript_biotype "protein_coding"; protein_id "ENSDARP00000023322"; protein_version "5";	chr5	30547119	30547219
chr5	ensembl_havana	exon	30528613	30528651	gene_id "ENSDARG00000008840"; gene_version "10"; transcript_id "ENSDART00000013431"; transcript_version "6"; exon_number "10"; gene_name "hmbsa"; gene_source "ensembl_havana"; gene_biotype "protein_coding"; transcript_name "hmbsa-201"; transcript_source "ensembl_havana"; transcript_biotype "protein_coding"; exon_id "ENSDARE00000698870"; exon_version "1";	chr5	30499331	30499431
chr5	ensembl_havana	exon	30528613	30528651	gene_id "ENSDARG00000008840"; gene_version "10"; transcript_id "ENSDART00000013431"; transcript_version "6"; exon_number "10"; gene_name "hmbsa"; gene_source "ensembl_havana"; gene_biotype "protein_coding"; transcript_name "hmbsa-201"; transcript_source "ensembl_havana"; transcript_biotype "protein_coding"; exon_id "ENSDARE00000698870"; exon_version "1";	chr5	30498387	30498486
chr5	ensembl_havana	exon	30528613	30528651	gene_id "ENSDARG00000008840"; gene_version "10"; transcript_id "ENSDART00000013431"; transcript_version "6"; exon_number "10"; gene_name "hmbsa"; gene_source "ensembl_havana"; gene_biotype "protein_coding"; transcript_name "hmbsa-201"; transcript_source "ensembl_havana"; transcript_biotype "protein_coding"; exon_id "ENSDARE00000698870"; exon_version "1";	chr5	30518513	30518613
chr5	ensembl_havana	exon	30528613	30528651	gene_id "ENSDARG00000008840"; gene_version "10"; transcript_id "ENSDART00000013431"; transcript_version "6"; exon_number "10"; gene_name "hmbsa"; gene_source "ensembl_havana"; gene_biotype "protein_coding"; transcript_name "hmbsa-201"; transcript_source "ensembl_havana"; transcript_biotype "protein_coding"; exon_id "ENSDARE00000698870"; exon_version "1";	chr5	30547119	30547219
chr5	ensembl_havana	exon	30528613	30528651	gene_id "ENSDARG00000008840"; gene_version "10"; transcript_id "ENSDART00000013431"; transcript_version "6"; exon_number "10"; gene_name "hmbsa"; gene_source "ensembl_havana"; gene_biotype "protein_coding"; transcript_name "hmbsa-201"; transcript_source "ensembl_havana"; transcript_biotype "protein_coding"; exon_id "ENSDARE00000698870"; exon_version "1";	chr5	30577831	30577930
chr5	ensembl_havana	CDS	30528613	30528651	gene_id "ENSDARG00000008840"; gene_version "10"; transcript_id "ENSDART00000013431"; transcript_version "6"; exon_number "10"; gene_name "hmbsa"; gene_source "ensembl_havana"; gene_biotype "protein_coding"; transcript_name "hmbsa-201"; transcript_source "ensembl_havana"; transcript_biotype "protein_coding"; protein_id "ENSDARP00000023322"; protein_version "5";	chr5	30499331	30499431
chr5	ensembl_havana	CDS	30528613	30528651	gene_id "ENSDARG00000008840"; gene_version "10"; transcript_id "ENSDART00000013431"; transcript_version "6"; exon_number "10"; gene_name "hmbsa"; gene_source "ensembl_havana"; gene_biotype "protein_coding"; transcript_name "hmbsa-201"; transcript_source "ensembl_havana"; transcript_biotype "protein_coding"; protein_id "ENSDARP00000023322"; protein_version "5";	chr5	30498387	30498486
chr5	ensembl_havana	CDS	30528613	30528651	gene_id "ENSDARG00000008840"; gene_version "10"; transcript_id "ENSDART00000013431"; transcript_version "6"; exon_number "10"; gene_name "hmbsa"; gene_source "ensembl_havana"; gene_biotype "protein_coding"; transcript_name "hmbsa-201"; transcript_source "ensembl_havana"; transcript_biotype "protein_coding"; protein_id "ENSDARP00000023322"; protein_version "5";	chr5	30518513	30518613
chr5	ensembl_havana	CDS	30528613	30528651	gene_id "ENSDARG00000008840"; gene_version "10"; transcript_id "ENSDART00000013431"; transcript_version "6"; exon_number "10"; gene_name "hmbsa"; gene_source "ensembl_havana"; gene_biotype "protein_coding"; transcript_name "hmbsa-201"; transcript_source "ensembl_havana"; transcript_biotype "protein_coding"; protein_id "ENSDARP00000023322"; protein_version "5";	chr5	30547119	30547219
chr5	ensembl_havana	CDS	30528613	30528651	gene_id "ENSDARG00000008840"; gene_version "10"; transcript_id "ENSDART00000013431"; transcript_version "6"; exon_number "10"; gene_name "hmbsa"; gene_source "ensembl_havana"; gene_biotype "protein_coding"; transcript_name "hmbsa-201"; transcript_source "ensembl_havana"; transcript_biotype "protein_coding"; protein_id "ENSDARP00000023322"; protein_version "5";	chr5	30577831	30577930
chr5	ensembl_havana	exon	30528984	30529103	gene_id "ENSDARG00000008840"; gene_version "10"; transcript_id "ENSDART00000013431"; transcript_version "6"; exon_number "11"; gene_name "hmbsa"; gene_source "ensembl_havana"; gene_biotype "protein_coding"; transcript_name "hmbsa-201"; transcript_source "ensembl_havana"; transcript_biotype "protein_coding"; exon_id "ENSDARE00000937087"; exon_version "1";	chr5	30499331	30499431
chr5	ensembl_havana	exon	30528984	30529103	gene_id "ENSDARG00000008840"; gene_version "10"; transcript_id "ENSDART00000013431"; transcript_version "6"; exon_number "11"; gene_name "hmbsa"; gene_source "ensembl_havana"; gene_biotype "protein_coding"; transcript_name "hmbsa-201"; transcript_source "ensembl_havana"; transcript_biotype "protein_coding"; exon_id "ENSDARE00000937087"; exon_version "1";	chr5	30498387	30498486
chr5	ensembl_havana	exon	30528984	30529103	gene_id "ENSDARG00000008840"; gene_version "10"; transcript_id "ENSDART00000013431"; transcript_version "6"; exon_number "11"; gene_name "hmbsa"; gene_source "ensembl_havana"; gene_biotype "protein_coding"; transcript_name "hmbsa-201"; transcript_source "ensembl_havana"; transcript_biotype "protein_coding"; exon_id "ENSDARE00000937087"; exon_version "1";	chr5	30518513	30518613
chr5	ensembl_havana	exon	30528984	30529103	gene_id "ENSDARG00000008840"; gene_version "10"; transcript_id "ENSDART00000013431"; transcript_version "6"; exon_number "11"; gene_name "hmbsa"; gene_source "ensembl_havana"; gene_biotype "protein_coding"; transcript_name "hmbsa-201"; transcript_source "ensembl_havana"; transcript_biotype "protein_coding"; exon_id "ENSDARE00000937087"; exon_version "1";	chr5	30547119	30547219
chr5	ensembl_havana	exon	30528984	30529103	gene_id "ENSDARG00000008840"; gene_version "10"; transcript_id "ENSDART00000013431"; transcript_version "6"; exon_number "11"; gene_name "hmbsa"; gene_source "ensembl_havana"; gene_biotype "protein_coding"; transcript_name "hmbsa-201"; transcript_source "ensembl_havana"; transcript_biotype "protein_coding"; exon_id "ENSDARE00000937087"; exon_version "1";	chr5	30577831	30577930
chr5	ensembl_havana	CDS	30528984	30529103	gene_id "ENSDARG00000008840"; gene_version "10"; transcript_id "ENSDART00000013431"; transcript_version "6"; exon_number "11"; gene_name "hmbsa"; gene_source "ensembl_havana"; gene_biotype "protein_coding"; transcript_name "hmbsa-201"; transcript_source "ensembl_havana"; transcript_biotype "protein_coding"; protein_id "ENSDARP00000023322"; protein_version "5";	chr5	30499331	30499431
chr5	ensembl_havana	CDS	30528984	30529103	gene_id "ENSDARG00000008840"; gene_version "10"; transcript_id "ENSDART00000013431"; transcript_version "6"; exon_number "11"; gene_name "hmbsa"; gene_source "ensembl_havana"; gene_biotype "protein_coding"; transcript_name "hmbsa-201"; transcript_source "ensembl_havana"; transcript_biotype "protein_coding"; protein_id "ENSDARP00000023322"; protein_version "5";	chr5	30498387	30498486
chr5	ensembl_havana	CDS	30528984	30529103	gene_id "ENSDARG00000008840"; gene_version "10"; transcript_id "ENSDART00000013431"; transcript_version "6"; exon_number "11"; gene_name "hmbsa"; gene_source "ensembl_havana"; gene_biotype "protein_coding"; transcript_name "hmbsa-201"; transcript_source "ensembl_havana"; transcript_biotype "protein_coding"; protein_id "ENSDARP00000023322"; protein_version "5";	chr5	30518513	30518613
chr5	ensembl_havana	CDS	30528984	30529103	gene_id "ENSDARG00000008840"; gene_version "10"; transcript_id "ENSDART00000013431"; transcript_version "6"; exon_number "11"; gene_name "hmbsa"; gene_source "ensembl_havana"; gene_biotype "protein_coding"; transcript_name "hmbsa-201"; transcript_source "ensembl_havana"; transcript_biotype "protein_coding"; protein_id "ENSDARP00000023322"; protein_version "5";	chr5	30547119	30547219
chr5	ensembl_havana	CDS	30528984	30529103	gene_id "ENSDARG00000008840"; gene_version "10"; transcript_id "ENSDART00000013431"; transcript_version "6"; exon_number "11"; gene_name "hmbsa"; gene_source "ensembl_havana"; gene_biotype "protein_coding"; transcript_name "hmbsa-201"; transcript_source "ensembl_havana"; transcript_biotype "protein_coding"; protein_id "ENSDARP00000023322"; protein_version "5";	chr5	30577831	30577930
chr5	ensembl_havana	exon	30529218	30529271	gene_id "ENSDARG00000008840"; gene_version "10"; transcript_id "ENSDART00000013431"; transcript_version "6"; exon_number "12"; gene_name "hmbsa"; gene_source "ensembl_havana"; gene_biotype "protein_coding"; transcript_name "hmbsa-201"; transcript_source "ensembl_havana"; transcript_biotype "protein_coding"; exon_id "ENSDARE00000949706"; exon_version "1";	chr5	30499331	30499431
chr5	ensembl_havana	exon	30529218	30529271	gene_id "ENSDARG00000008840"; gene_version "10"; transcript_id "ENSDART00000013431"; transcript_version "6"; exon_number "12"; gene_name "hmbsa"; gene_source "ensembl_havana"; gene_biotype "protein_coding"; transcript_name "hmbsa-201"; transcript_source "ensembl_havana"; transcript_biotype "protein_coding"; exon_id "ENSDARE00000949706"; exon_version "1";	chr5	30498387	30498486
chr5	ensembl_havana	exon	30529218	30529271	gene_id "ENSDARG00000008840"; gene_version "10"; transcript_id "ENSDART00000013431"; transcript_version "6"; exon_number "12"; gene_name "hmbsa"; gene_source "ensembl_havana"; gene_biotype "protein_coding"; transcript_name "hmbsa-201"; transcript_source "ensembl_havana"; transcript_biotype "protein_coding"; exon_id "ENSDARE00000949706"; exon_version "1";	chr5	30518513	30518613
chr5	ensembl_havana	exon	30529218	30529271	gene_id "ENSDARG00000008840"; gene_version "10"; transcript_id "ENSDART00000013431"; transcript_version "6"; exon_number "12"; gene_name "hmbsa"; gene_source "ensembl_havana"; gene_biotype "protein_coding"; transcript_name "hmbsa-201"; transcript_source "ensembl_havana"; transcript_biotype "protein_coding"; exon_id "ENSDARE00000949706"; exon_version "1";	chr5	30547119	30547219
chr5	ensembl_havana	exon	30529218	30529271	gene_id "ENSDARG00000008840"; gene_version "10"; transcript_id "ENSDART00000013431"; transcript_version "6"; exon_number "12"; gene_name "hmbsa"; gene_source "ensembl_havana"; gene_biotype "protein_coding"; transcript_name "hmbsa-201"; transcript_source "ensembl_havana"; transcript_biotype "protein_coding"; exon_id "ENSDARE00000949706"; exon_version "1";	chr5	30577831	30577930
chr5	ensembl_havana	CDS	30529218	30529271	gene_id "ENSDARG00000008840"; gene_version "10"; transcript_id "ENSDART00000013431"; transcript_version "6"; exon_number "12"; gene_name "hmbsa"; gene_source "ensembl_havana"; gene_biotype "protein_coding"; transcript_name "hmbsa-201"; transcript_source "ensembl_havana"; transcript_biotype "protein_coding"; protein_id "ENSDARP00000023322"; protein_version "5";	chr5	30499331	30499431
chr5	ensembl_havana	CDS	30529218	30529271	gene_id "ENSDARG00000008840"; gene_version "10"; transcript_id "ENSDART00000013431"; transcript_version "6"; exon_number "12"; gene_name "hmbsa"; gene_source "ensembl_havana"; gene_biotype "protein_coding"; transcript_name "hmbsa-201"; transcript_source "ensembl_havana"; transcript_biotype "protein_coding"; protein_id "ENSDARP00000023322"; protein_version "5";	chr5	30498387	30498486
chr5	ensembl_havana	CDS	30529218	30529271	gene_id "ENSDARG00000008840"; gene_version "10"; transcript_id "ENSDART00000013431"; transcript_version "6"; exon_number "12"; gene_name "hmbsa"; gene_source "ensembl_havana"; gene_biotype "protein_coding"; transcript_name "hmbsa-201"; transcript_source "ensembl_havana"; transcript_biotype "protein_coding"; protein_id "ENSDARP00000023322"; protein_version "5";	chr5	30518513	30518613
chr5	ensembl_havana	CDS	30529218	30529271	gene_id "ENSDARG00000008840"; gene_version "10"; transcript_id "ENSDART00000013431"; transcript_version "6"; exon_number "12"; gene_name "hmbsa"; gene_source "ensembl_havana"; gene_biotype "protein_coding"; transcript_name "hmbsa-201"; transcript_source "ensembl_havana"; transcript_biotype "protein_coding"; protein_id "ENSDARP00000023322"; protein_version "5";	chr5	30547119	30547219
chr5	ensembl_havana	CDS	30529218	30529271	gene_id "ENSDARG00000008840"; gene_version "10"; transcript_id "ENSDART00000013431"; transcript_version "6"; exon_number "12"; gene_name "hmbsa"; gene_source "ensembl_havana"; gene_biotype "protein_coding"; transcript_name "hmbsa-201"; transcript_source "ensembl_havana"; transcript_biotype "protein_coding"; protein_id "ENSDARP00000023322"; protein_version "5";	chr5	30577831	30577930
chr5	ensembl_havana	exon	30532057	30532143	gene_id "ENSDARG00000008840"; gene_version "10"; transcript_id "ENSDART00000013431"; transcript_version "6"; exon_number "13"; gene_name "hmbsa"; gene_source "ensembl_havana"; gene_biotype "protein_coding"; transcript_name "hmbsa-201"; transcript_source "ensembl_havana"; transcript_biotype "protein_coding"; exon_id "ENSDARE00000976060"; exon_version "1";	chr5	30499331	30499431
chr5	ensembl_havana	exon	30532057	30532143	gene_id "ENSDARG00000008840"; gene_version "10"; transcript_id "ENSDART00000013431"; transcript_version "6"; exon_number "13"; gene_name "hmbsa"; gene_source "ensembl_havana"; gene_biotype "protein_coding"; transcript_name "hmbsa-201"; transcript_source "ensembl_havana"; transcript_biotype "protein_coding"; exon_id "ENSDARE00000976060"; exon_version "1";	chr5	30498387	30498486
chr5	ensembl_havana	exon	30532057	30532143	gene_id "ENSDARG00000008840"; gene_version "10"; transcript_id "ENSDART00000013431"; transcript_version "6"; exon_number "13"; gene_name "hmbsa"; gene_source "ensembl_havana"; gene_biotype "protein_coding"; transcript_name "hmbsa-201"; transcript_source "ensembl_havana"; transcript_biotype "protein_coding"; exon_id "ENSDARE00000976060"; exon_version "1";	chr5	30518513	30518613
chr5	ensembl_havana	exon	30532057	30532143	gene_id "ENSDARG00000008840"; gene_version "10"; transcript_id "ENSDART00000013431"; transcript_version "6"; exon_number "13"; gene_name "hmbsa"; gene_source "ensembl_havana"; gene_biotype "protein_coding"; transcript_name "hmbsa-201"; transcript_source "ensembl_havana"; transcript_biotype "protein_coding"; exon_id "ENSDARE00000976060"; exon_version "1";	chr5	30547119	30547219
chr5	ensembl_havana	exon	30532057	30532143	gene_id "ENSDARG00000008840"; gene_version "10"; transcript_id "ENSDART00000013431"; transcript_version "6"; exon_number "13"; gene_name "hmbsa"; gene_source "ensembl_havana"; gene_biotype "protein_coding"; transcript_name "hmbsa-201"; transcript_source "ensembl_havana"; transcript_biotype "protein_coding"; exon_id "ENSDARE00000976060"; exon_version "1";	chr5	30577831	30577930
chr5	ensembl_havana	CDS	30532057	30532143	gene_id "ENSDARG00000008840"; gene_version "10"; transcript_id "ENSDART00000013431"; transcript_version "6"; exon_number "13"; gene_name "hmbsa"; gene_source "ensembl_havana"; gene_biotype "protein_coding"; transcript_name "hmbsa-201"; transcript_source "ensembl_havana"; transcript_biotype "protein_coding"; protein_id "ENSDARP00000023322"; protein_version "5";	chr5	30499331	30499431
chr5	ensembl_havana	CDS	30532057	30532143	gene_id "ENSDARG00000008840"; gene_version "10"; transcript_id "ENSDART00000013431"; transcript_version "6"; exon_number "13"; gene_name "hmbsa"; gene_source "ensembl_havana"; gene_biotype "protein_coding"; transcript_name "hmbsa-201"; transcript_source "ensembl_havana"; transcript_biotype "protein_coding"; protein_id "ENSDARP00000023322"; protein_version "5";	chr5	30498387	30498486
chr5	ensembl_havana	CDS	30532057	30532143	gene_id "ENSDARG00000008840"; gene_version "10"; transcript_id "ENSDART00000013431"; transcript_version "6"; exon_number "13"; gene_name "hmbsa"; gene_source "ensembl_havana"; gene_biotype "protein_coding"; transcript_name "hmbsa-201"; transcript_source "ensembl_havana"; transcript_biotype "protein_coding"; protein_id "ENSDARP00000023322"; protein_version "5";	chr5	30518513	30518613
chr5	ensembl_havana	CDS	30532057	30532143	gene_id "ENSDARG00000008840"; gene_version "10"; transcript_id "ENSDART00000013431"; transcript_version "6"; exon_number "13"; gene_name "hmbsa"; gene_source "ensembl_havana"; gene_biotype "protein_coding"; transcript_name "hmbsa-201"; transcript_source "ensembl_havana"; transcript_biotype "protein_coding"; protein_id "ENSDARP00000023322"; protein_version "5";	chr5	30547119	30547219
chr5	ensembl_havana	CDS	30532057	30532143	gene_id "ENSDARG00000008840"; gene_version "10"; transcript_id "ENSDART00000013431"; transcript_version "6"; exon_number "13"; gene_name "hmbsa"; gene_source "ensembl_havana"; gene_biotype "protein_coding"; transcript_name "hmbsa-201"; transcript_source "ensembl_havana"; transcript_biotype "protein_coding"; protein_id "ENSDARP00000023322"; protein_version "5";	chr5	30577831	30577930
chr5	ensembl_havana	exon	30533387	30534426	gene_id "ENSDARG00000008840"; gene_version "10"; transcript_id "ENSDART00000013431"; transcript_version "6"; exon_number "14"; gene_name "hmbsa"; gene_source "ensembl_havana"; gene_biotype "protein_coding"; transcript_name "hmbsa-201"; transcript_source "ensembl_havana"; transcript_biotype "protein_coding"; exon_id "ENSDARE00000951952"; exon_version "2";	chr5	30499331	30499431
chr5	ensembl_havana	exon	30533387	30534426	gene_id "ENSDARG00000008840"; gene_version "10"; transcript_id "ENSDART00000013431"; transcript_version "6"; exon_number "14"; gene_name "hmbsa"; gene_source "ensembl_havana"; gene_biotype "protein_coding"; transcript_name "hmbsa-201"; transcript_source "ensembl_havana"; transcript_biotype "protein_coding"; exon_id "ENSDARE00000951952"; exon_version "2";	chr5	30498387	30498486
chr5	ensembl_havana	exon	30533387	30534426	gene_id "ENSDARG00000008840"; gene_version "10"; transcript_id "ENSDART00000013431"; transcript_version "6"; exon_number "14"; gene_name "hmbsa"; gene_source "ensembl_havana"; gene_biotype "protein_coding"; transcript_name "hmbsa-201"; transcript_source "ensembl_havana"; transcript_biotype "protein_coding"; exon_id "ENSDARE00000951952"; exon_version "2";	chr5	30518513	30518613
chr5	ensembl_havana	exon	30533387	30534426	gene_id "ENSDARG00000008840"; gene_version "10"; transcript_id "ENSDART00000013431"; transcript_version "6"; exon_number "14"; gene_name "hmbsa"; gene_source "ensembl_havana"; gene_biotype "protein_coding"; transcript_name "hmbsa-201"; transcript_source "ensembl_havana"; transcript_biotype "protein_coding"; exon_id "ENSDARE00000951952"; exon_version "2";	chr5	30547119	30547219
chr5	ensembl_havana	exon	30533387	30534426	gene_id "ENSDARG00000008840"; gene_version "10"; transcript_id "ENSDART00000013431"; transcript_version "6"; exon_number "14"; gene_name "hmbsa"; gene_source "ensembl_havana"; gene_biotype "protein_coding"; transcript_name "hmbsa-201"; transcript_source "ensembl_havana"; transcript_biotype "protein_coding"; exon_id "ENSDARE00000951952"; exon_version "2";	chr5	30577831	30577930
chr5	ensembl_havana	CDS	30533387	30533554	gene_id "ENSDARG00000008840"; gene_version "10"; transcript_id "ENSDART00000013431"; transcript_version "6"; exon_number "14"; gene_name "hmbsa"; gene_source "ensembl_havana"; gene_biotype "protein_coding"; transcript_name "hmbsa-201"; transcript_source "ensembl_havana"; transcript_biotype "protein_coding"; protein_id "ENSDARP00000023322"; protein_version "5";	chr5	30499331	30499431
chr5	ensembl_havana	CDS	30533387	30533554	gene_id "ENSDARG00000008840"; gene_version "10"; transcript_id "ENSDART00000013431"; transcript_version "6"; exon_number "14"; gene_name "hmbsa"; gene_source "ensembl_havana"; gene_biotype "protein_coding"; transcript_name "hmbsa-201"; transcript_source "ensembl_havana"; transcript_biotype "protein_coding"; protein_id "ENSDARP00000023322"; protein_version "5";	chr5	30498387	30498486
chr5	ensembl_havana	CDS	30533387	30533554	gene_id "ENSDARG00000008840"; gene_version "10"; transcript_id "ENSDART00000013431"; transcript_version "6"; exon_number "14"; gene_name "hmbsa"; gene_source "ensembl_havana"; gene_biotype "protein_coding"; transcript_name "hmbsa-201"; transcript_source "ensembl_havana"; transcript_biotype "protein_coding"; protein_id "ENSDARP00000023322"; protein_version "5";	chr5	30518513	30518613
chr5	ensembl_havana	CDS	30533387	30533554	gene_id "ENSDARG00000008840"; gene_version "10"; transcript_id "ENSDART00000013431"; transcript_version "6"; exon_number "14"; gene_name "hmbsa"; gene_source "ensembl_havana"; gene_biotype "protein_coding"; transcript_name "hmbsa-201"; transcript_source "ensembl_havana"; transcript_biotype "protein_coding"; protein_id "ENSDARP00000023322"; protein_version "5";	chr5	30547119	30547219
chr5	ensembl_havana	CDS	30533387	30533554	gene_id "ENSDARG00000008840"; gene_version "10"; transcript_id "ENSDART00000013431"; transcript_version "6"; exon_number "14"; gene_name "hmbsa"; gene_source "ensembl_havana"; gene_biotype "protein_coding"; transcript_name "hmbsa-201"; transcript_source "ensembl_havana"; transcript_biotype "protein_coding"; protein_id "ENSDARP00000023322"; protein_version "5";	chr5	30577831	30577930
chr5	ensembl_havana	stop_codon	30533555	30533557	gene_id "ENSDARG00000008840"; gene_version "10"; transcript_id "ENSDART00000013431"; transcript_version "6"; exon_number "14"; gene_name "hmbsa"; gene_source "ensembl_havana"; gene_biotype "protein_coding"; transcript_name "hmbsa-201"; transcript_source "ensembl_havana"; transcript_biotype "protein_coding";	chr5	30499331	30499431
chr5	ensembl_havana	stop_codon	30533555	30533557	gene_id "ENSDARG00000008840"; gene_version "10"; transcript_id "ENSDART00000013431"; transcript_version "6"; exon_number "14"; gene_name "hmbsa"; gene_source "ensembl_havana"; gene_biotype "protein_coding"; transcript_name "hmbsa-201"; transcript_source "ensembl_havana"; transcript_biotype "protein_coding";	chr5	30498387	30498486
chr5	ensembl_havana	stop_codon	30533555	30533557	gene_id "ENSDARG00000008840"; gene_version "10"; transcript_id "ENSDART00000013431"; transcript_version "6"; exon_number "14"; gene_name "hmbsa"; gene_source "ensembl_havana"; gene_biotype "protein_coding"; transcript_name "hmbsa-201"; transcript_source "ensembl_havana"; transcript_biotype "protein_coding";	chr5	30518513	30518613
chr5	ensembl_havana	stop_codon	30533555	30533557	gene_id "ENSDARG00000008840"; gene_version "10"; transcript_id "ENSDART00000013431"; transcript_version "6"; exon_number "14"; gene_name "hmbsa"; gene_source "ensembl_havana"; gene_biotype "protein_coding"; transcript_name "hmbsa-201"; transcript_source "ensembl_havana"; transcript_biotype "protein_coding";	chr5	30547119	30547219
chr5	ensembl_havana	stop_codon	30533555	30533557	gene_id "ENSDARG00000008840"; gene_version "10"; transcript_id "ENSDART00000013431"; transcript_version "6"; exon_number "14"; gene_name "hmbsa"; gene_source "ensembl_havana"; gene_biotype "protein_coding"; transcript_name "hmbsa-201"; transcript_source "ensembl_havana"; transcript_biotype "protein_coding";	chr5	30577831	30577930
chr5	ensembl_havana	five_prime_utr	30520249	30520292	gene_id "ENSDARG00000008840"; gene_version "10"; transcript_id "ENSDART00000013431"; transcript_version "6"; gene_name "hmbsa"; gene_source "ensembl_havana"; gene_biotype "protein_coding"; transcript_name "hmbsa-201"; transcript_source "ensembl_havana"; transcript_biotype "protein_coding";	chr5	30499331	30499431
chr5	ensembl_havana	five_prime_utr	30520249	30520292	gene_id "ENSDARG00000008840"; gene_version "10"; transcript_id "ENSDART00000013431"; transcript_version "6"; gene_name "hmbsa"; gene_source "ensembl_havana"; gene_biotype "protein_coding"; transcript_name "hmbsa-201"; transcript_source "ensembl_havana"; transcript_biotype "protein_coding";	chr5	30498387	30498486
chr5	ensembl_havana	five_prime_utr	30520249	30520292	gene_id "ENSDARG00000008840"; gene_version "10"; transcript_id "ENSDART00000013431"; transcript_version "6"; gene_name "hmbsa"; gene_source "ensembl_havana"; gene_biotype "protein_coding"; transcript_name "hmbsa-201"; transcript_source "ensembl_havana"; transcript_biotype "protein_coding";	chr5	30518513	30518613
chr5	ensembl_havana	five_prime_utr	30520249	30520292	gene_id "ENSDARG00000008840"; gene_version "10"; transcript_id "ENSDART00000013431"; transcript_version "6"; gene_name "hmbsa"; gene_source "ensembl_havana"; gene_biotype "protein_coding"; transcript_name "hmbsa-201"; transcript_source "ensembl_havana"; transcript_biotype "protein_coding";	chr5	30547119	30547219
chr5	ensembl_havana	three_prime_utr	30533558	30534426	gene_id "ENSDARG00000008840"; gene_version "10"; transcript_id "ENSDART00000013431"; transcript_version "6"; gene_name "hmbsa"; gene_source "ensembl_havana"; gene_biotype "protein_coding"; transcript_name "hmbsa-201"; transcript_source "ensembl_havana"; transcript_biotype "protein_coding";	chr5	30499331	30499431
chr5	ensembl_havana	three_prime_utr	30533558	30534426	gene_id "ENSDARG00000008840"; gene_version "10"; transcript_id "ENSDART00000013431"; transcript_version "6"; gene_name "hmbsa"; gene_source "ensembl_havana"; gene_biotype "protein_coding"; transcript_name "hmbsa-201"; transcript_source "ensembl_havana"; transcript_biotype "protein_coding";	chr5	30498387	30498486
chr5	ensembl_havana	three_prime_utr	30533558	30534426	gene_id "ENSDARG00000008840"; gene_version "10"; transcript_id "ENSDART00000013431"; transcript_version "6"; gene_name "hmbsa"; gene_source "ensembl_havana"; gene_biotype "protein_coding"; transcript_name "hmbsa-201"; transcript_source "ensembl_havana"; transcript_biotype "protein_coding";	chr5	30518513	30518613
chr5	ensembl_havana	three_prime_utr	30533558	30534426	gene_id "ENSDARG00000008840"; gene_version "10"; transcript_id "ENSDART00000013431"; transcript_version "6"; gene_name "hmbsa"; gene_source "ensembl_havana"; gene_biotype "protein_coding"; transcript_name "hmbsa-201"; transcript_source "ensembl_havana"; transcript_biotype "protein_coding";	chr5	30547119	30547219
chr5	ensembl_havana	three_prime_utr	30533558	30534426	gene_id "ENSDARG00000008840"; gene_version "10"; transcript_id "ENSDART00000013431"; transcript_version "6"; gene_name "hmbsa"; gene_source "ensembl_havana"; gene_biotype "protein_coding"; transcript_name "hmbsa-201"; transcript_source "ensembl_havana"; transcript_biotype "protein_coding";	chr5	30577831	30577930
chr5	ensembl_havana	gene	30534702	30535327	gene_id "ENSDARG00000029406"; gene_version "4"; gene_name "h2afx"; gene_source "ensembl_havana"; gene_biotype "protein_coding";	chr5	30499331	30499431
chr5	ensembl_havana	gene	30534702	30535327	gene_id "ENSDARG00000029406"; gene_version "4"; gene_name "h2afx"; gene_source "ensembl_havana"; gene_biotype "protein_coding";	chr5	30498387	30498486
chr5	ensembl_havana	gene	30534702	30535327	gene_id "ENSDARG00000029406"; gene_version "4"; gene_name "h2afx"; gene_source "ensembl_havana"; gene_biotype "protein_coding";	chr5	30518513	30518613
chr5	ensembl_havana	gene	30534702	30535327	gene_id "ENSDARG00000029406"; gene_version "4"; gene_name "h2afx"; gene_source "ensembl_havana"; gene_biotype "protein_coding";	chr5	30547119	30547219
chr5	ensembl_havana	gene	30534702	30535327	gene_id "ENSDARG00000029406"; gene_version "4"; gene_name "h2afx"; gene_source "ensembl_havana"; gene_biotype "protein_coding";	chr5	30577831	30577930
chr5	ensembl_havana	transcript	30534702	30535327	gene_id "ENSDARG00000029406"; gene_version "4"; transcript_id "ENSDART00000040328"; transcript_version "4"; gene_name "h2afx"; gene_source "ensembl_havana"; gene_biotype "protein_coding"; transcript_name "h2afx-201"; transcript_source "ensembl_havana"; transcript_biotype "protein_coding";	chr5	30499331	30499431
chr5	ensembl_havana	transcript	30534702	30535327	gene_id "ENSDARG00000029406"; gene_version "4"; transcript_id "ENSDART00000040328"; transcript_version "4"; gene_name "h2afx"; gene_source "ensembl_havana"; gene_biotype "protein_coding"; transcript_name "h2afx-201"; transcript_source "ensembl_havana"; transcript_biotype "protein_coding";	chr5	30498387	30498486
chr5	ensembl_havana	transcript	30534702	30535327	gene_id "ENSDARG00000029406"; gene_version "4"; transcript_id "ENSDART00000040328"; transcript_version "4"; gene_name "h2afx"; gene_source "ensembl_havana"; gene_biotype "protein_coding"; transcript_name "h2afx-201"; transcript_source "ensembl_havana"; transcript_biotype "protein_coding";	chr5	30518513	30518613
chr5	ensembl_havana	transcript	30534702	30535327	gene_id "ENSDARG00000029406"; gene_version "4"; transcript_id "ENSDART00000040328"; transcript_version "4"; gene_name "h2afx"; gene_source "ensembl_havana"; gene_biotype "protein_coding"; transcript_name "h2afx-201"; transcript_source "ensembl_havana"; transcript_biotype "protein_coding";	chr5	30547119	30547219
chr5	ensembl_havana	transcript	30534702	30535327	gene_id "ENSDARG00000029406"; gene_version "4"; transcript_id "ENSDART00000040328"; transcript_version "4"; gene_name "h2afx"; gene_source "ensembl_havana"; gene_biotype "protein_coding"; transcript_name "h2afx-201"; transcript_source "ensembl_havana"; transcript_biotype "protein_coding";	chr5	30577831	30577930
chr5	ensembl_havana	exon	30534702	30535327	gene_id "ENSDARG00000029406"; gene_version "4"; transcript_id "ENSDART00000040328"; transcript_version "4"; exon_number "1"; gene_name "h2afx"; gene_source "ensembl_havana"; gene_biotype "protein_coding"; transcript_name "h2afx-201"; transcript_source "ensembl_havana"; transcript_biotype "protein_coding"; exon_id "ENSDARE00000790300"; exon_version "2";	chr5	30499331	30499431
chr5	ensembl_havana	exon	30534702	30535327	gene_id "ENSDARG00000029406"; gene_version "4"; transcript_id "ENSDART00000040328"; transcript_version "4"; exon_number "1"; gene_name "h2afx"; gene_source "ensembl_havana"; gene_biotype "protein_coding"; transcript_name "h2afx-201"; transcript_source "ensembl_havana"; transcript_biotype "protein_coding"; exon_id "ENSDARE00000790300"; exon_version "2";	chr5	30498387	30498486
chr5	ensembl_havana	exon	30534702	30535327	gene_id "ENSDARG00000029406"; gene_version "4"; transcript_id "ENSDART00000040328"; transcript_version "4"; exon_number "1"; gene_name "h2afx"; gene_source "ensembl_havana"; gene_biotype "protein_coding"; transcript_name "h2afx-201"; transcript_source "ensembl_havana"; transcript_biotype "protein_coding"; exon_id "ENSDARE00000790300"; exon_version "2";	chr5	30518513	30518613
chr5	ensembl_havana	exon	30534702	30535327	gene_id "ENSDARG00000029406"; gene_version "4"; transcript_id "ENSDART00000040328"; transcript_version "4"; exon_number "1"; gene_name "h2afx"; gene_source "ensembl_havana"; gene_biotype "protein_coding"; transcript_name "h2afx-201"; transcript_source "ensembl_havana"; transcript_biotype "protein_coding"; exon_id "ENSDARE00000790300"; exon_version "2";	chr5	30547119	30547219
chr5	ensembl_havana	exon	30534702	30535327	gene_id "ENSDARG00000029406"; gene_version "4"; transcript_id "ENSDART00000040328"; transcript_version "4"; exon_number "1"; gene_name "h2afx"; gene_source "ensembl_havana"; gene_biotype "protein_coding"; transcript_name "h2afx-201"; transcript_source "ensembl_havana"; transcript_biotype "protein_coding"; exon_id "ENSDARE00000790300"; exon_version "2";	chr5	30577831	30577930
chr5	ensembl_havana	CDS	30534850	30535275	gene_id "ENSDARG00000029406"; gene_version "4"; transcript_id "ENSDART00000040328"; transcript_version "4"; exon_number "1"; gene_name "h2afx"; gene_source "ensembl_havana"; gene_biotype "protein_coding"; transcript_name "h2afx-201"; transcript_source "ensembl_havana"; transcript_biotype "protein_coding"; protein_id "ENSDARP00000040327"; protein_version "2";	chr5	30499331	30499431
chr5	ensembl_havana	CDS	30534850	30535275	gene_id "ENSDARG00000029406"; gene_version "4"; transcript_id "ENSDART00000040328"; transcript_version "4"; exon_number "1"; gene_name "h2afx"; gene_source "ensembl_havana"; gene_biotype "protein_coding"; transcript_name "h2afx-201"; transcript_source "ensembl_havana"; transcript_biotype "protein_coding"; protein_id "ENSDARP00000040327"; protein_version "2";	chr5	30498387	30498486
chr5	ensembl_havana	CDS	30534850	30535275	gene_id "ENSDARG00000029406"; gene_version "4"; transcript_id "ENSDART00000040328"; transcript_version "4"; exon_number "1"; gene_name "h2afx"; gene_source "ensembl_havana"; gene_biotype "protein_coding"; transcript_name "h2afx-201"; transcript_source "ensembl_havana"; transcript_biotype "protein_coding"; protein_id "ENSDARP00000040327"; protein_version "2";	chr5	30518513	30518613
chr5	ensembl_havana	CDS	30534850	30535275	gene_id "ENSDARG00000029406"; gene_version "4"; transcript_id "ENSDART00000040328"; transcript_version "4"; exon_number "1"; gene_name "h2afx"; gene_source "ensembl_havana"; gene_biotype "protein_coding"; transcript_name "h2afx-201"; transcript_source "ensembl_havana"; transcript_biotype "protein_coding"; protein_id "ENSDARP00000040327"; protein_version "2";	chr5	30547119	30547219
chr5	ensembl_havana	CDS	30534850	30535275	gene_id "ENSDARG00000029406"; gene_version "4"; transcript_id "ENSDART00000040328"; transcript_version "4"; exon_number "1"; gene_name "h2afx"; gene_source "ensembl_havana"; gene_biotype "protein_coding"; transcript_name "h2afx-201"; transcript_source "ensembl_havana"; transcript_biotype "protein_coding"; protein_id "ENSDARP00000040327"; protein_version "2";	chr5	30577831	30577930
chr5	ensembl_havana	start_codon	30535273	30535275	gene_id "ENSDARG00000029406"; gene_version "4"; transcript_id "ENSDART00000040328"; transcript_version "4"; exon_number "1"; gene_name "h2afx"; gene_source "ensembl_havana"; gene_biotype "protein_coding"; transcript_name "h2afx-201"; transcript_source "ensembl_havana"; transcript_biotype "protein_coding";	chr5	30499331	30499431
chr5	ensembl_havana	start_codon	30535273	30535275	gene_id "ENSDARG00000029406"; gene_version "4"; transcript_id "ENSDART00000040328"; transcript_version "4"; exon_number "1"; gene_name "h2afx"; gene_source "ensembl_havana"; gene_biotype "protein_coding"; transcript_name "h2afx-201"; transcript_source "ensembl_havana"; transcript_biotype "protein_coding";	chr5	30498387	30498486
chr5	ensembl_havana	start_codon	30535273	30535275	gene_id "ENSDARG00000029406"; gene_version "4"; transcript_id "ENSDART00000040328"; transcript_version "4"; exon_number "1"; gene_name "h2afx"; gene_source "ensembl_havana"; gene_biotype "protein_coding"; transcript_name "h2afx-201"; transcript_source "ensembl_havana"; transcript_biotype "protein_coding";	chr5	30518513	30518613
chr5	ensembl_havana	start_codon	30535273	30535275	gene_id "ENSDARG00000029406"; gene_version "4"; transcript_id "ENSDART00000040328"; transcript_version "4"; exon_number "1"; gene_name "h2afx"; gene_source "ensembl_havana"; gene_biotype "protein_coding"; transcript_name "h2afx-201"; transcript_source "ensembl_havana"; transcript_biotype "protein_coding";	chr5	30547119	30547219
chr5	ensembl_havana	start_codon	30535273	30535275	gene_id "ENSDARG00000029406"; gene_version "4"; transcript_id "ENSDART00000040328"; transcript_version "4"; exon_number "1"; gene_name "h2afx"; gene_source "ensembl_havana"; gene_biotype "protein_coding"; transcript_name "h2afx-201"; transcript_source "ensembl_havana"; transcript_biotype "protein_coding";	chr5	30577831	30577930
chr5	ensembl_havana	stop_codon	30534847	30534849	gene_id "ENSDARG00000029406"; gene_version "4"; transcript_id "ENSDART00000040328"; transcript_version "4"; exon_number "1"; gene_name "h2afx"; gene_source "ensembl_havana"; gene_biotype "protein_coding"; transcript_name "h2afx-201"; transcript_source "ensembl_havana"; transcript_biotype "protein_coding";	chr5	30499331	30499431
chr5	ensembl_havana	stop_codon	30534847	30534849	gene_id "ENSDARG00000029406"; gene_version "4"; transcript_id "ENSDART00000040328"; transcript_version "4"; exon_number "1"; gene_name "h2afx"; gene_source "ensembl_havana"; gene_biotype "protein_coding"; transcript_name "h2afx-201"; transcript_source "ensembl_havana"; transcript_biotype "protein_coding";	chr5	30498387	30498486
chr5	ensembl_havana	stop_codon	30534847	30534849	gene_id "ENSDARG00000029406"; gene_version "4"; transcript_id "ENSDART00000040328"; transcript_version "4"; exon_number "1"; gene_name "h2afx"; gene_source "ensembl_havana"; gene_biotype "protein_coding"; transcript_name "h2afx-201"; transcript_source "ensembl_havana"; transcript_biotype "protein_coding";	chr5	30518513	30518613
chr5	ensembl_havana	stop_codon	30534847	30534849	gene_id "ENSDARG00000029406"; gene_version "4"; transcript_id "ENSDART00000040328"; transcript_version "4"; exon_number "1"; gene_name "h2afx"; gene_source "ensembl_havana"; gene_biotype "protein_coding"; transcript_name "h2afx-201"; transcript_source "ensembl_havana"; transcript_biotype "protein_coding";	chr5	30547119	30547219
chr5	ensembl_havana	stop_codon	30534847	30534849	gene_id "ENSDARG00000029406"; gene_version "4"; transcript_id "ENSDART00000040328"; transcript_version "4"; exon_number "1"; gene_name "h2afx"; gene_source "ensembl_havana"; gene_biotype "protein_coding"; transcript_name "h2afx-201"; transcript_source "ensembl_havana"; transcript_biotype "protein_coding";	chr5	30577831	30577930
chr5	ensembl_havana	five_prime_utr	30535276	30535327	gene_id "ENSDARG00000029406"; gene_version "4"; transcript_id "ENSDART00000040328"; transcript_version "4"; gene_name "h2afx"; gene_source "ensembl_havana"; gene_biotype "protein_coding"; transcript_name "h2afx-201"; transcript_source "ensembl_havana"; transcript_biotype "protein_coding";	chr5	30499331	30499431
chr5	ensembl_havana	five_prime_utr	30535276	30535327	gene_id "ENSDARG00000029406"; gene_version "4"; transcript_id "ENSDART00000040328"; transcript_version "4"; gene_name "h2afx"; gene_source "ensembl_havana"; gene_biotype "protein_coding"; transcript_name "h2afx-201"; transcript_source "ensembl_havana"; transcript_biotype "protein_coding";	chr5	30498387	30498486
chr5	ensembl_havana	five_prime_utr	30535276	30535327	gene_id "ENSDARG00000029406"; gene_version "4"; transcript_id "ENSDART00000040328"; transcript_version "4"; gene_name "h2afx"; gene_source "ensembl_havana"; gene_biotype "protein_coding"; transcript_name "h2afx-201"; transcript_source "ensembl_havana"; transcript_biotype "protein_coding";	chr5	30518513	30518613
chr5	ensembl_havana	five_prime_utr	30535276	30535327	gene_id "ENSDARG00000029406"; gene_version "4"; transcript_id "ENSDART00000040328"; transcript_version "4"; gene_name "h2afx"; gene_source "ensembl_havana"; gene_biotype "protein_coding"; transcript_name "h2afx-201"; transcript_source "ensembl_havana"; transcript_biotype "protein_coding";	chr5	30547119	30547219
chr5	ensembl_havana	five_prime_utr	30535276	30535327	gene_id "ENSDARG00000029406"; gene_version "4"; transcript_id "ENSDART00000040328"; transcript_version "4"; gene_name "h2afx"; gene_source "ensembl_havana"; gene_biotype "protein_coding"; transcript_name "h2afx-201"; transcript_source "ensembl_havana"; transcript_biotype "protein_coding";	chr5	30577831	30577930
chr5	ensembl_havana	three_prime_utr	30534702	30534846	gene_id "ENSDARG00000029406"; gene_version "4"; transcript_id "ENSDART00000040328"; transcript_version "4"; gene_name "h2afx"; gene_source "ensembl_havana"; gene_biotype "protein_coding"; transcript_name "h2afx-201"; transcript_source "ensembl_havana"; transcript_biotype "protein_coding";	chr5	30499331	30499431
chr5	ensembl_havana	three_prime_utr	30534702	30534846	gene_id "ENSDARG00000029406"; gene_version "4"; transcript_id "ENSDART00000040328"; transcript_version "4"; gene_name "h2afx"; gene_source "ensembl_havana"; gene_biotype "protein_coding"; transcript_name "h2afx-201"; transcript_source "ensembl_havana"; transcript_biotype "protein_coding";	chr5	30498387	30498486
chr5	ensembl_havana	three_prime_utr	30534702	30534846	gene_id "ENSDARG00000029406"; gene_version "4"; transcript_id "ENSDART00000040328"; transcript_version "4"; gene_name "h2afx"; gene_source "ensembl_havana"; gene_biotype "protein_coding"; transcript_name "h2afx-201"; transcript_source "ensembl_havana"; transcript_biotype "protein_coding";	chr5	30518513	30518613
chr5	ensembl_havana	three_prime_utr	30534702	30534846	gene_id "ENSDARG00000029406"; gene_version "4"; transcript_id "ENSDART00000040328"; transcript_version "4"; gene_name "h2afx"; gene_source "ensembl_havana"; gene_biotype "protein_coding"; transcript_name "h2afx-201"; transcript_source "ensembl_havana"; transcript_biotype "protein_coding";	chr5	30547119	30547219
chr5	ensembl_havana	three_prime_utr	30534702	30534846	gene_id "ENSDARG00000029406"; gene_version "4"; transcript_id "ENSDART00000040328"; transcript_version "4"; gene_name "h2afx"; gene_source "ensembl_havana"; gene_biotype "protein_coding"; transcript_name "h2afx-201"; transcript_source "ensembl_havana"; transcript_biotype "protein_coding";	chr5	30577831	30577930
chr5	ensembl_havana	gene	30537640	30588549	gene_id "ENSDARG00000061066"; gene_version "6"; gene_name "c2cd2l"; gene_source "ensembl_havana"; gene_biotype "protein_coding";	chr5	30499331	30499431
chr5	ensembl_havana	gene	30537640	30588549	gene_id "ENSDARG00000061066"; gene_version "6"; gene_name "c2cd2l"; gene_source "ensembl_havana"; gene_biotype "protein_coding";	chr5	30498387	30498486
chr5	ensembl_havana	gene	30537640	30588549	gene_id "ENSDARG00000061066"; gene_version "6"; gene_name "c2cd2l"; gene_source "ensembl_havana"; gene_biotype "protein_coding";	chr5	30518513	30518613
chr5	ensembl_havana	gene	30537640	30588549	gene_id "ENSDARG00000061066"; gene_version "6"; gene_name "c2cd2l"; gene_source "ensembl_havana"; gene_biotype "protein_coding";	chr5	30547119	30547219
chr5	ensembl_havana	gene	30537640	30588549	gene_id "ENSDARG00000061066"; gene_version "6"; gene_name "c2cd2l"; gene_source "ensembl_havana"; gene_biotype "protein_coding";	chr5	30577831	30577930
chr5	ensembl	transcript	30537640	30588539	gene_id "ENSDARG00000061066"; gene_version "6"; transcript_id "ENSDART00000086686"; transcript_version "5"; gene_name "c2cd2l"; gene_source "ensembl_havana"; gene_biotype "protein_coding"; transcript_name "c2cd2l-201"; transcript_source "ensembl"; transcript_biotype "protein_coding";	chr5	30499331	30499431
chr5	ensembl	transcript	30537640	30588539	gene_id "ENSDARG00000061066"; gene_version "6"; transcript_id "ENSDART00000086686"; transcript_version "5"; gene_name "c2cd2l"; gene_source "ensembl_havana"; gene_biotype "protein_coding"; transcript_name "c2cd2l-201"; transcript_source "ensembl"; transcript_biotype "protein_coding";	chr5	30498387	30498486
chr5	ensembl	transcript	30537640	30588539	gene_id "ENSDARG00000061066"; gene_version "6"; transcript_id "ENSDART00000086686"; transcript_version "5"; gene_name "c2cd2l"; gene_source "ensembl_havana"; gene_biotype "protein_coding"; transcript_name "c2cd2l-201"; transcript_source "ensembl"; transcript_biotype "protein_coding";	chr5	30518513	30518613
chr5	ensembl	transcript	30537640	30588539	gene_id "ENSDARG00000061066"; gene_version "6"; transcript_id "ENSDART00000086686"; transcript_version "5"; gene_name "c2cd2l"; gene_source "ensembl_havana"; gene_biotype "protein_coding"; transcript_name "c2cd2l-201"; transcript_source "ensembl"; transcript_biotype "protein_coding";	chr5	30547119	30547219
chr5	ensembl	transcript	30537640	30588539	gene_id "ENSDARG00000061066"; gene_version "6"; transcript_id "ENSDART00000086686"; transcript_version "5"; gene_name "c2cd2l"; gene_source "ensembl_havana"; gene_biotype "protein_coding"; transcript_name "c2cd2l-201"; transcript_source "ensembl"; transcript_biotype "protein_coding";	chr5	30577831	30577930
chr5	ensembl	exon	30588511	30588539	gene_id "ENSDARG00000061066"; gene_version "6"; transcript_id "ENSDART00000086686"; transcript_version "5"; exon_number "1"; gene_name "c2cd2l"; gene_source "ensembl_havana"; gene_biotype "protein_coding"; transcript_name "c2cd2l-201"; transcript_source "ensembl"; transcript_biotype "protein_coding"; exon_id "ENSDARE00000698847"; exon_version "1";	chr5	30547119	30547219
chr5	ensembl	exon	30588511	30588539	gene_id "ENSDARG00000061066"; gene_version "6"; transcript_id "ENSDART00000086686"; transcript_version "5"; exon_number "1"; gene_name "c2cd2l"; gene_source "ensembl_havana"; gene_biotype "protein_coding"; transcript_name "c2cd2l-201"; transcript_source "ensembl"; transcript_biotype "protein_coding"; exon_id "ENSDARE00000698847"; exon_version "1";	chr5	30577831	30577930
chr5	ensembl	exon	30583698	30584133	gene_id "ENSDARG00000061066"; gene_version "6"; transcript_id "ENSDART00000086686"; transcript_version "5"; exon_number "2"; gene_name "c2cd2l"; gene_source "ensembl_havana"; gene_biotype "protein_coding"; transcript_name "c2cd2l-201"; transcript_source "ensembl"; transcript_biotype "protein_coding"; exon_id "ENSDARE00000632298"; exon_version "2";	chr5	30547119	30547219
chr5	ensembl	exon	30583698	30584133	gene_id "ENSDARG00000061066"; gene_version "6"; transcript_id "ENSDART00000086686"; transcript_version "5"; exon_number "2"; gene_name "c2cd2l"; gene_source "ensembl_havana"; gene_biotype "protein_coding"; transcript_name "c2cd2l-201"; transcript_source "ensembl"; transcript_biotype "protein_coding"; exon_id "ENSDARE00000632298"; exon_version "2";	chr5	30577831	30577930
chr5	ensembl	CDS	30583698	30584060	gene_id "ENSDARG00000061066"; gene_version "6"; transcript_id "ENSDART00000086686"; transcript_version "5"; exon_number "2"; gene_name "c2cd2l"; gene_source "ensembl_havana"; gene_biotype "protein_coding"; transcript_name "c2cd2l-201"; transcript_source "ensembl"; transcript_biotype "protein_coding"; protein_id "ENSDARP00000081121"; protein_version "3";	chr5	30547119	30547219
chr5	ensembl	CDS	30583698	30584060	gene_id "ENSDARG00000061066"; gene_version "6"; transcript_id "ENSDART00000086686"; transcript_version "5"; exon_number "2"; gene_name "c2cd2l"; gene_source "ensembl_havana"; gene_biotype "protein_coding"; transcript_name "c2cd2l-201"; transcript_source "ensembl"; transcript_biotype "protein_coding"; protein_id "ENSDARP00000081121"; protein_version "3";	chr5	30577831	30577930
chr5	ensembl	start_codon	30584058	30584060	gene_id "ENSDARG00000061066"; gene_version "6"; transcript_id "ENSDART00000086686"; transcript_version "5"; exon_number "2"; gene_name "c2cd2l"; gene_source "ensembl_havana"; gene_biotype "protein_coding"; transcript_name "c2cd2l-201"; transcript_source "ensembl"; transcript_biotype "protein_coding";	chr5	30547119	30547219
chr5	ensembl	start_codon	30584058	30584060	gene_id "ENSDARG00000061066"; gene_version "6"; transcript_id "ENSDART00000086686"; transcript_version "5"; exon_number "2"; gene_name "c2cd2l"; gene_source "ensembl_havana"; gene_biotype "protein_coding"; transcript_name "c2cd2l-201"; transcript_source "ensembl"; transcript_biotype "protein_coding";	chr5	30577831	30577930
chr5	ensembl	exon	30561553	30561648	gene_id "ENSDARG00000061066"; gene_version "6"; transcript_id "ENSDART00000086686"; transcript_version "5"; exon_number "3"; gene_name "c2cd2l"; gene_source "ensembl_havana"; gene_biotype "protein_coding"; transcript_name "c2cd2l-201"; transcript_source "ensembl"; transcript_biotype "protein_coding"; exon_id "ENSDARE00000632293"; exon_version "1";	chr5	30518513	30518613
chr5	ensembl	exon	30561553	30561648	gene_id "ENSDARG00000061066"; gene_version "6"; transcript_id "ENSDART00000086686"; transcript_version "5"; exon_number "3"; gene_name "c2cd2l"; gene_source "ensembl_havana"; gene_biotype "protein_coding"; transcript_name "c2cd2l-201"; transcript_source "ensembl"; transcript_biotype "protein_coding"; exon_id "ENSDARE00000632293"; exon_version "1";	chr5	30547119	30547219
chr5	ensembl	exon	30561553	30561648	gene_id "ENSDARG00000061066"; gene_version "6"; transcript_id "ENSDART00000086686"; transcript_version "5"; exon_number "3"; gene_name "c2cd2l"; gene_source "ensembl_havana"; gene_biotype "protein_coding"; transcript_name "c2cd2l-201"; transcript_source "ensembl"; transcript_biotype "protein_coding"; exon_id "ENSDARE00000632293"; exon_version "1";	chr5	30577831	30577930
chr5	ensembl	CDS	30561553	30561648	gene_id "ENSDARG00000061066"; gene_version "6"; transcript_id "ENSDART00000086686"; transcript_version "5"; exon_number "3"; gene_name "c2cd2l"; gene_source "ensembl_havana"; gene_biotype "protein_coding"; transcript_name "c2cd2l-201"; transcript_source "ensembl"; transcript_biotype "protein_coding"; protein_id "ENSDARP00000081121"; protein_version "3";	chr5	30518513	30518613
chr5	ensembl	CDS	30561553	30561648	gene_id "ENSDARG00000061066"; gene_version "6"; transcript_id "ENSDART00000086686"; transcript_version "5"; exon_number "3"; gene_name "c2cd2l"; gene_source "ensembl_havana"; gene_biotype "protein_coding"; transcript_name "c2cd2l-201"; transcript_source "ensembl"; transcript_biotype "protein_coding"; protein_id "ENSDARP00000081121"; protein_version "3";	chr5	30547119	30547219
chr5	ensembl	CDS	30561553	30561648	gene_id "ENSDARG00000061066"; gene_version "6"; transcript_id "ENSDART00000086686"; transcript_version "5"; exon_number "3"; gene_name "c2cd2l"; gene_source "ensembl_havana"; gene_biotype "protein_coding"; transcript_name "c2cd2l-201"; transcript_source "ensembl"; transcript_biotype "protein_coding"; protein_id "ENSDARP00000081121"; protein_version "3";	chr5	30577831	30577930
chr5	ensembl	exon	30555100	30555219	gene_id "ENSDARG00000061066"; gene_version "6"; transcript_id "ENSDART00000086686"; transcript_version "5"; exon_number "4"; gene_name "c2cd2l"; gene_source "ensembl_havana"; gene_biotype "protein_coding"; transcript_name "c2cd2l-201"; transcript_source "ensembl"; transcript_biotype "protein_coding"; exon_id "ENSDARE00000632288"; exon_version "1";	chr5	30518513	30518613
chr5	ensembl	exon	30555100	30555219	gene_id "ENSDARG00000061066"; gene_version "6"; transcript_id "ENSDART00000086686"; transcript_version "5"; exon_number "4"; gene_name "c2cd2l"; gene_source "ensembl_havana"; gene_biotype "protein_coding"; transcript_name "c2cd2l-201"; transcript_source "ensembl"; transcript_biotype "protein_coding"; exon_id "ENSDARE00000632288"; exon_version "1";	chr5	30547119	30547219
chr5	ensembl	exon	30555100	30555219	gene_id "ENSDARG00000061066"; gene_version "6"; transcript_id "ENSDART00000086686"; transcript_version "5"; exon_number "4"; gene_name "c2cd2l"; gene_source "ensembl_havana"; gene_biotype "protein_coding"; transcript_name "c2cd2l-201"; transcript_source "ensembl"; transcript_biotype "protein_coding"; exon_id "ENSDARE00000632288"; exon_version "1";	chr5	30577831	30577930
chr5	ensembl	CDS	30555100	30555219	gene_id "ENSDARG00000061066"; gene_version "6"; transcript_id "ENSDART00000086686"; transcript_version "5"; exon_number "4"; gene_name "c2cd2l"; gene_source "ensembl_havana"; gene_biotype "protein_coding"; transcript_name "c2cd2l-201"; transcript_source "ensembl"; transcript_biotype "protein_coding"; protein_id "ENSDARP00000081121"; protein_version "3";	chr5	30518513	30518613
chr5	ensembl	CDS	30555100	30555219	gene_id "ENSDARG00000061066"; gene_version "6"; transcript_id "ENSDART00000086686"; transcript_version "5"; exon_number "4"; gene_name "c2cd2l"; gene_source "ensembl_havana"; gene_biotype "protein_coding"; transcript_name "c2cd2l-201"; transcript_source "ensembl"; transcript_biotype "protein_coding"; protein_id "ENSDARP00000081121"; protein_version "3";	chr5	30547119	30547219
chr5	ensembl	CDS	30555100	30555219	gene_id "ENSDARG00000061066"; gene_version "6"; transcript_id "ENSDART00000086686"; transcript_version "5"; exon_number "4"; gene_name "c2cd2l"; gene_source "ensembl_havana"; gene_biotype "protein_coding"; transcript_name "c2cd2l-201"; transcript_source "ensembl"; transcript_biotype "protein_coding"; protein_id "ENSDARP00000081121"; protein_version "3";	chr5	30577831	30577930
chr5	ensembl	exon	30554630	30554743	gene_id "ENSDARG00000061066"; gene_version "6"; transcript_id "ENSDART00000086686"; transcript_version "5"; exon_number "5"; gene_name "c2cd2l"; gene_source "ensembl_havana"; gene_biotype "protein_coding"; transcript_name "c2cd2l-201"; transcript_source "ensembl"; transcript_biotype "protein_coding"; exon_id "ENSDARE00000632283"; exon_version "1";	chr5	30518513	30518613
chr5	ensembl	exon	30554630	30554743	gene_id "ENSDARG00000061066"; gene_version "6"; transcript_id "ENSDART00000086686"; transcript_version "5"; exon_number "5"; gene_name "c2cd2l"; gene_source "ensembl_havana"; gene_biotype "protein_coding"; transcript_name "c2cd2l-201"; transcript_source "ensembl"; transcript_biotype "protein_coding"; exon_id "ENSDARE00000632283"; exon_version "1";	chr5	30547119	30547219
chr5	ensembl	exon	30554630	30554743	gene_id "ENSDARG00000061066"; gene_version "6"; transcript_id "ENSDART00000086686"; transcript_version "5"; exon_number "5"; gene_name "c2cd2l"; gene_source "ensembl_havana"; gene_biotype "protein_coding"; transcript_name "c2cd2l-201"; transcript_source "ensembl"; transcript_biotype "protein_coding"; exon_id "ENSDARE00000632283"; exon_version "1";	chr5	30577831	30577930
chr5	ensembl	CDS	30554630	30554743	gene_id "ENSDARG00000061066"; gene_version "6"; transcript_id "ENSDART00000086686"; transcript_version "5"; exon_number "5"; gene_name "c2cd2l"; gene_source "ensembl_havana"; gene_biotype "protein_coding"; transcript_name "c2cd2l-201"; transcript_source "ensembl"; transcript_biotype "protein_coding"; protein_id "ENSDARP00000081121"; protein_version "3";	chr5	30518513	30518613
chr5	ensembl	CDS	30554630	30554743	gene_id "ENSDARG00000061066"; gene_version "6"; transcript_id "ENSDART00000086686"; transcript_version "5"; exon_number "5"; gene_name "c2cd2l"; gene_source "ensembl_havana"; gene_biotype "protein_coding"; transcript_name "c2cd2l-201"; transcript_source "ensembl"; transcript_biotype "protein_coding"; protein_id "ENSDARP00000081121"; protein_version "3";	chr5	30547119	30547219
chr5	ensembl	CDS	30554630	30554743	gene_id "ENSDARG00000061066"; gene_version "6"; transcript_id "ENSDART00000086686"; transcript_version "5"; exon_number "5"; gene_name "c2cd2l"; gene_source "ensembl_havana"; gene_biotype "protein_coding"; transcript_name "c2cd2l-201"; transcript_source "ensembl"; transcript_biotype "protein_coding"; protein_id "ENSDARP00000081121"; protein_version "3";	chr5	30577831	30577930
chr5	ensembl	exon	30554384	30554497	gene_id "ENSDARG00000061066"; gene_version "6"; transcript_id "ENSDART00000086686"; transcript_version "5"; exon_number "6"; gene_name "c2cd2l"; gene_source "ensembl_havana"; gene_biotype "protein_coding"; transcript_name "c2cd2l-201"; transcript_source "ensembl"; transcript_biotype "protein_coding"; exon_id "ENSDARE00000632275"; exon_version "1";	chr5	30518513	30518613
chr5	ensembl	exon	30554384	30554497	gene_id "ENSDARG00000061066"; gene_version "6"; transcript_id "ENSDART00000086686"; transcript_version "5"; exon_number "6"; gene_name "c2cd2l"; gene_source "ensembl_havana"; gene_biotype "protein_coding"; transcript_name "c2cd2l-201"; transcript_source "ensembl"; transcript_biotype "protein_coding"; exon_id "ENSDARE00000632275"; exon_version "1";	chr5	30547119	30547219
chr5	ensembl	exon	30554384	30554497	gene_id "ENSDARG00000061066"; gene_version "6"; transcript_id "ENSDART00000086686"; transcript_version "5"; exon_number "6"; gene_name "c2cd2l"; gene_source "ensembl_havana"; gene_biotype "protein_coding"; transcript_name "c2cd2l-201"; transcript_source "ensembl"; transcript_biotype "protein_coding"; exon_id "ENSDARE00000632275"; exon_version "1";	chr5	30577831	30577930
chr5	ensembl	CDS	30554384	30554497	gene_id "ENSDARG00000061066"; gene_version "6"; transcript_id "ENSDART00000086686"; transcript_version "5"; exon_number "6"; gene_name "c2cd2l"; gene_source "ensembl_havana"; gene_biotype "protein_coding"; transcript_name "c2cd2l-201"; transcript_source "ensembl"; transcript_biotype "protein_coding"; protein_id "ENSDARP00000081121"; protein_version "3";	chr5	30518513	30518613
chr5	ensembl	CDS	30554384	30554497	gene_id "ENSDARG00000061066"; gene_version "6"; transcript_id "ENSDART00000086686"; transcript_version "5"; exon_number "6"; gene_name "c2cd2l"; gene_source "ensembl_havana"; gene_biotype "protein_coding"; transcript_name "c2cd2l-201"; transcript_source "ensembl"; transcript_biotype "protein_coding"; protein_id "ENSDARP00000081121"; protein_version "3";	chr5	30547119	30547219
chr5	ensembl	CDS	30554384	30554497	gene_id "ENSDARG00000061066"; gene_version "6"; transcript_id "ENSDART00000086686"; transcript_version "5"; exon_number "6"; gene_name "c2cd2l"; gene_source "ensembl_havana"; gene_biotype "protein_coding"; transcript_name "c2cd2l-201"; transcript_source "ensembl"; transcript_biotype "protein_coding"; protein_id "ENSDARP00000081121"; protein_version "3";	chr5	30577831	30577930
chr5	ensembl	exon	30554094	30554196	gene_id "ENSDARG00000061066"; gene_version "6"; transcript_id "ENSDART00000086686"; transcript_version "5"; exon_number "7"; gene_name "c2cd2l"; gene_source "ensembl_havana"; gene_biotype "protein_coding"; transcript_name "c2cd2l-201"; transcript_source "ensembl"; transcript_biotype "protein_coding"; exon_id "ENSDARE00000698840"; exon_version "1";	chr5	30518513	30518613
chr5	ensembl	exon	30554094	30554196	gene_id "ENSDARG00000061066"; gene_version "6"; transcript_id "ENSDART00000086686"; transcript_version "5"; exon_number "7"; gene_name "c2cd2l"; gene_source "ensembl_havana"; gene_biotype "protein_coding"; transcript_name "c2cd2l-201"; transcript_source "ensembl"; transcript_biotype "protein_coding"; exon_id "ENSDARE00000698840"; exon_version "1";	chr5	30547119	30547219
chr5	ensembl	exon	30554094	30554196	gene_id "ENSDARG00000061066"; gene_version "6"; transcript_id "ENSDART00000086686"; transcript_version "5"; exon_number "7"; gene_name "c2cd2l"; gene_source "ensembl_havana"; gene_biotype "protein_coding"; transcript_name "c2cd2l-201"; transcript_source "ensembl"; transcript_biotype "protein_coding"; exon_id "ENSDARE00000698840"; exon_version "1";	chr5	30577831	30577930
chr5	ensembl	CDS	30554094	30554196	gene_id "ENSDARG00000061066"; gene_version "6"; transcript_id "ENSDART00000086686"; transcript_version "5"; exon_number "7"; gene_name "c2cd2l"; gene_source "ensembl_havana"; gene_biotype "protein_coding"; transcript_name "c2cd2l-201"; transcript_source "ensembl"; transcript_biotype "protein_coding"; protein_id "ENSDARP00000081121"; protein_version "3";	chr5	30518513	30518613
chr5	ensembl	CDS	30554094	30554196	gene_id "ENSDARG00000061066"; gene_version "6"; transcript_id "ENSDART00000086686"; transcript_version "5"; exon_number "7"; gene_name "c2cd2l"; gene_source "ensembl_havana"; gene_biotype "protein_coding"; transcript_name "c2cd2l-201"; transcript_source "ensembl"; transcript_biotype "protein_coding"; protein_id "ENSDARP00000081121"; protein_version "3";	chr5	30547119	30547219
chr5	ensembl	CDS	30554094	30554196	gene_id "ENSDARG00000061066"; gene_version "6"; transcript_id "ENSDART00000086686"; transcript_version "5"; exon_number "7"; gene_name "c2cd2l"; gene_source "ensembl_havana"; gene_biotype "protein_coding"; transcript_name "c2cd2l-201"; transcript_source "ensembl"; transcript_biotype "protein_coding"; protein_id "ENSDARP00000081121"; protein_version "3";	chr5	30577831	30577930
chr5	ensembl	exon	30549715	30549847	gene_id "ENSDARG00000061066"; gene_version "6"; transcript_id "ENSDART00000086686"; transcript_version "5"; exon_number "8"; gene_name "c2cd2l"; gene_source "ensembl_havana"; gene_biotype "protein_coding"; transcript_name "c2cd2l-201"; transcript_source "ensembl"; transcript_biotype "protein_coding"; exon_id "ENSDARE00000632214"; exon_version "2";	chr5	30518513	30518613
chr5	ensembl	exon	30549715	30549847	gene_id "ENSDARG00000061066"; gene_version "6"; transcript_id "ENSDART00000086686"; transcript_version "5"; exon_number "8"; gene_name "c2cd2l"; gene_source "ensembl_havana"; gene_biotype "protein_coding"; transcript_name "c2cd2l-201"; transcript_source "ensembl"; transcript_biotype "protein_coding"; exon_id "ENSDARE00000632214"; exon_version "2";	chr5	30547119	30547219
chr5	ensembl	exon	30549715	30549847	gene_id "ENSDARG00000061066"; gene_version "6"; transcript_id "ENSDART00000086686"; transcript_version "5"; exon_number "8"; gene_name "c2cd2l"; gene_source "ensembl_havana"; gene_biotype "protein_coding"; transcript_name "c2cd2l-201"; transcript_source "ensembl"; transcript_biotype "protein_coding"; exon_id "ENSDARE00000632214"; exon_version "2";	chr5	30577831	30577930
chr5	ensembl	CDS	30549715	30549847	gene_id "ENSDARG00000061066"; gene_version "6"; transcript_id "ENSDART00000086686"; transcript_version "5"; exon_number "8"; gene_name "c2cd2l"; gene_source "ensembl_havana"; gene_biotype "protein_coding"; transcript_name "c2cd2l-201"; transcript_source "ensembl"; transcript_biotype "protein_coding"; protein_id "ENSDARP00000081121"; protein_version "3";	chr5	30518513	30518613
chr5	ensembl	CDS	30549715	30549847	gene_id "ENSDARG00000061066"; gene_version "6"; transcript_id "ENSDART00000086686"; transcript_version "5"; exon_number "8"; gene_name "c2cd2l"; gene_source "ensembl_havana"; gene_biotype "protein_coding"; transcript_name "c2cd2l-201"; transcript_source "ensembl"; transcript_biotype "protein_coding"; protein_id "ENSDARP00000081121"; protein_version "3";	chr5	30547119	30547219
chr5	ensembl	CDS	30549715	30549847	gene_id "ENSDARG00000061066"; gene_version "6"; transcript_id "ENSDART00000086686"; transcript_version "5"; exon_number "8"; gene_name "c2cd2l"; gene_source "ensembl_havana"; gene_biotype "protein_coding"; transcript_name "c2cd2l-201"; transcript_source "ensembl"; transcript_biotype "protein_coding"; protein_id "ENSDARP00000081121"; protein_version "3";	chr5	30577831	30577930
chr5	ensembl	exon	30548519	30548583	gene_id "ENSDARG00000061066"; gene_version "6"; transcript_id "ENSDART00000086686"; transcript_version "5"; exon_number "9"; gene_name "c2cd2l"; gene_source "ensembl_havana"; gene_biotype "protein_coding"; transcript_name "c2cd2l-201"; transcript_source "ensembl"; transcript_biotype "protein_coding"; exon_id "ENSDARE00000632211"; exon_version "1";	chr5	30499331	30499431
chr5	ensembl	exon	30548519	30548583	gene_id "ENSDARG00000061066"; gene_version "6"; transcript_id "ENSDART00000086686"; transcript_version "5"; exon_number "9"; gene_name "c2cd2l"; gene_source "ensembl_havana"; gene_biotype "protein_coding"; transcript_name "c2cd2l-201"; transcript_source "ensembl"; transcript_biotype "protein_coding"; exon_id "ENSDARE00000632211"; exon_version "1";	chr5	30518513	30518613
chr5	ensembl	exon	30548519	30548583	gene_id "ENSDARG00000061066"; gene_version "6"; transcript_id "ENSDART00000086686"; transcript_version "5"; exon_number "9"; gene_name "c2cd2l"; gene_source "ensembl_havana"; gene_biotype "protein_coding"; transcript_name "c2cd2l-201"; transcript_source "ensembl"; transcript_biotype "protein_coding"; exon_id "ENSDARE00000632211"; exon_version "1";	chr5	30547119	30547219
chr5	ensembl	exon	30548519	30548583	gene_id "ENSDARG00000061066"; gene_version "6"; transcript_id "ENSDART00000086686"; transcript_version "5"; exon_number "9"; gene_name "c2cd2l"; gene_source "ensembl_havana"; gene_biotype "protein_coding"; transcript_name "c2cd2l-201"; transcript_source "ensembl"; transcript_biotype "protein_coding"; exon_id "ENSDARE00000632211"; exon_version "1";	chr5	30577831	30577930
chr5	ensembl	CDS	30548519	30548583	gene_id "ENSDARG00000061066"; gene_version "6"; transcript_id "ENSDART00000086686"; transcript_version "5"; exon_number "9"; gene_name "c2cd2l"; gene_source "ensembl_havana"; gene_biotype "protein_coding"; transcript_name "c2cd2l-201"; transcript_source "ensembl"; transcript_biotype "protein_coding"; protein_id "ENSDARP00000081121"; protein_version "3";	chr5	30499331	30499431
chr5	ensembl	CDS	30548519	30548583	gene_id "ENSDARG00000061066"; gene_version "6"; transcript_id "ENSDART00000086686"; transcript_version "5"; exon_number "9"; gene_name "c2cd2l"; gene_source "ensembl_havana"; gene_biotype "protein_coding"; transcript_name "c2cd2l-201"; transcript_source "ensembl"; transcript_biotype "protein_coding"; protein_id "ENSDARP00000081121"; protein_version "3";	chr5	30518513	30518613
chr5	ensembl	CDS	30548519	30548583	gene_id "ENSDARG00000061066"; gene_version "6"; transcript_id "ENSDART00000086686"; transcript_version "5"; exon_number "9"; gene_name "c2cd2l"; gene_source "ensembl_havana"; gene_biotype "protein_coding"; transcript_name "c2cd2l-201"; transcript_source "ensembl"; transcript_biotype "protein_coding"; protein_id "ENSDARP00000081121"; protein_version "3";	chr5	30547119	30547219
chr5	ensembl	CDS	30548519	30548583	gene_id "ENSDARG00000061066"; gene_version "6"; transcript_id "ENSDART00000086686"; transcript_version "5"; exon_number "9"; gene_name "c2cd2l"; gene_source "ensembl_havana"; gene_biotype "protein_coding"; transcript_name "c2cd2l-201"; transcript_source "ensembl"; transcript_biotype "protein_coding"; protein_id "ENSDARP00000081121"; protein_version "3";	chr5	30577831	30577930
chr5	ensembl	exon	30548208	30548329	gene_id "ENSDARG00000061066"; gene_version "6"; transcript_id "ENSDART00000086686"; transcript_version "5"; exon_number "10"; gene_name "c2cd2l"; gene_source "ensembl_havana"; gene_biotype "protein_coding"; transcript_name "c2cd2l-201"; transcript_source "ensembl"; transcript_biotype "protein_coding"; exon_id "ENSDARE00000632207"; exon_version "1";	chr5	30499331	30499431
chr5	ensembl	exon	30548208	30548329	gene_id "ENSDARG00000061066"; gene_version "6"; transcript_id "ENSDART00000086686"; transcript_version "5"; exon_number "10"; gene_name "c2cd2l"; gene_source "ensembl_havana"; gene_biotype "protein_coding"; transcript_name "c2cd2l-201"; transcript_source "ensembl"; transcript_biotype "protein_coding"; exon_id "ENSDARE00000632207"; exon_version "1";	chr5	30498387	30498486
chr5	ensembl	exon	30548208	30548329	gene_id "ENSDARG00000061066"; gene_version "6"; transcript_id "ENSDART00000086686"; transcript_version "5"; exon_number "10"; gene_name "c2cd2l"; gene_source "ensembl_havana"; gene_biotype "protein_coding"; transcript_name "c2cd2l-201"; transcript_source "ensembl"; transcript_biotype "protein_coding"; exon_id "ENSDARE00000632207"; exon_version "1";	chr5	30518513	30518613
chr5	ensembl	exon	30548208	30548329	gene_id "ENSDARG00000061066"; gene_version "6"; transcript_id "ENSDART00000086686"; transcript_version "5"; exon_number "10"; gene_name "c2cd2l"; gene_source "ensembl_havana"; gene_biotype "protein_coding"; transcript_name "c2cd2l-201"; transcript_source "ensembl"; transcript_biotype "protein_coding"; exon_id "ENSDARE00000632207"; exon_version "1";	chr5	30547119	30547219
chr5	ensembl	exon	30548208	30548329	gene_id "ENSDARG00000061066"; gene_version "6"; transcript_id "ENSDART00000086686"; transcript_version "5"; exon_number "10"; gene_name "c2cd2l"; gene_source "ensembl_havana"; gene_biotype "protein_coding"; transcript_name "c2cd2l-201"; transcript_source "ensembl"; transcript_biotype "protein_coding"; exon_id "ENSDARE00000632207"; exon_version "1";	chr5	30577831	30577930
chr5	ensembl	CDS	30548208	30548329	gene_id "ENSDARG00000061066"; gene_version "6"; transcript_id "ENSDART00000086686"; transcript_version "5"; exon_number "10"; gene_name "c2cd2l"; gene_source "ensembl_havana"; gene_biotype "protein_coding"; transcript_name "c2cd2l-201"; transcript_source "ensembl"; transcript_biotype "protein_coding"; protein_id "ENSDARP00000081121"; protein_version "3";	chr5	30499331	30499431
chr5	ensembl	CDS	30548208	30548329	gene_id "ENSDARG00000061066"; gene_version "6"; transcript_id "ENSDART00000086686"; transcript_version "5"; exon_number "10"; gene_name "c2cd2l"; gene_source "ensembl_havana"; gene_biotype "protein_coding"; transcript_name "c2cd2l-201"; transcript_source "ensembl"; transcript_biotype "protein_coding"; protein_id "ENSDARP00000081121"; protein_version "3";	chr5	30498387	30498486
chr5	ensembl	CDS	30548208	30548329	gene_id "ENSDARG00000061066"; gene_version "6"; transcript_id "ENSDART00000086686"; transcript_version "5"; exon_number "10"; gene_name "c2cd2l"; gene_source "ensembl_havana"; gene_biotype "protein_coding"; transcript_name "c2cd2l-201"; transcript_source "ensembl"; transcript_biotype "protein_coding"; protein_id "ENSDARP00000081121"; protein_version "3";	chr5	30518513	30518613
chr5	ensembl	CDS	30548208	30548329	gene_id "ENSDARG00000061066"; gene_version "6"; transcript_id "ENSDART00000086686"; transcript_version "5"; exon_number "10"; gene_name "c2cd2l"; gene_source "ensembl_havana"; gene_biotype "protein_coding"; transcript_name "c2cd2l-201"; transcript_source "ensembl"; transcript_biotype "protein_coding"; protein_id "ENSDARP00000081121"; protein_version "3";	chr5	30547119	30547219
chr5	ensembl	CDS	30548208	30548329	gene_id "ENSDARG00000061066"; gene_version "6"; transcript_id "ENSDART00000086686"; transcript_version "5"; exon_number "10"; gene_name "c2cd2l"; gene_source "ensembl_havana"; gene_biotype "protein_coding"; transcript_name "c2cd2l-201"; transcript_source "ensembl"; transcript_biotype "protein_coding"; protein_id "ENSDARP00000081121"; protein_version "3";	chr5	30577831	30577930
chr5	ensembl	exon	30544303	30544474	gene_id "ENSDARG00000061066"; gene_version "6"; transcript_id "ENSDART00000086686"; transcript_version "5"; exon_number "11"; gene_name "c2cd2l"; gene_source "ensembl_havana"; gene_biotype "protein_coding"; transcript_name "c2cd2l-201"; transcript_source "ensembl"; transcript_biotype "protein_coding"; exon_id "ENSDARE00000632204"; exon_version "1";	chr5	30499331	30499431
chr5	ensembl	exon	30544303	30544474	gene_id "ENSDARG00000061066"; gene_version "6"; transcript_id "ENSDART00000086686"; transcript_version "5"; exon_number "11"; gene_name "c2cd2l"; gene_source "ensembl_havana"; gene_biotype "protein_coding"; transcript_name "c2cd2l-201"; transcript_source "ensembl"; transcript_biotype "protein_coding"; exon_id "ENSDARE00000632204"; exon_version "1";	chr5	30498387	30498486
chr5	ensembl	exon	30544303	30544474	gene_id "ENSDARG00000061066"; gene_version "6"; transcript_id "ENSDART00000086686"; transcript_version "5"; exon_number "11"; gene_name "c2cd2l"; gene_source "ensembl_havana"; gene_biotype "protein_coding"; transcript_name "c2cd2l-201"; transcript_source "ensembl"; transcript_biotype "protein_coding"; exon_id "ENSDARE00000632204"; exon_version "1";	chr5	30518513	30518613
chr5	ensembl	exon	30544303	30544474	gene_id "ENSDARG00000061066"; gene_version "6"; transcript_id "ENSDART00000086686"; transcript_version "5"; exon_number "11"; gene_name "c2cd2l"; gene_source "ensembl_havana"; gene_biotype "protein_coding"; transcript_name "c2cd2l-201"; transcript_source "ensembl"; transcript_biotype "protein_coding"; exon_id "ENSDARE00000632204"; exon_version "1";	chr5	30547119	30547219
chr5	ensembl	exon	30544303	30544474	gene_id "ENSDARG00000061066"; gene_version "6"; transcript_id "ENSDART00000086686"; transcript_version "5"; exon_number "11"; gene_name "c2cd2l"; gene_source "ensembl_havana"; gene_biotype "protein_coding"; transcript_name "c2cd2l-201"; transcript_source "ensembl"; transcript_biotype "protein_coding"; exon_id "ENSDARE00000632204"; exon_version "1";	chr5	30577831	30577930
chr5	ensembl	CDS	30544303	30544474	gene_id "ENSDARG00000061066"; gene_version "6"; transcript_id "ENSDART00000086686"; transcript_version "5"; exon_number "11"; gene_name "c2cd2l"; gene_source "ensembl_havana"; gene_biotype "protein_coding"; transcript_name "c2cd2l-201"; transcript_source "ensembl"; transcript_biotype "protein_coding"; protein_id "ENSDARP00000081121"; protein_version "3";	chr5	30499331	30499431
chr5	ensembl	CDS	30544303	30544474	gene_id "ENSDARG00000061066"; gene_version "6"; transcript_id "ENSDART00000086686"; transcript_version "5"; exon_number "11"; gene_name "c2cd2l"; gene_source "ensembl_havana"; gene_biotype "protein_coding"; transcript_name "c2cd2l-201"; transcript_source "ensembl"; transcript_biotype "protein_coding"; protein_id "ENSDARP00000081121"; protein_version "3";	chr5	30498387	30498486
chr5	ensembl	CDS	30544303	30544474	gene_id "ENSDARG00000061066"; gene_version "6"; transcript_id "ENSDART00000086686"; transcript_version "5"; exon_number "11"; gene_name "c2cd2l"; gene_source "ensembl_havana"; gene_biotype "protein_coding"; transcript_name "c2cd2l-201"; transcript_source "ensembl"; transcript_biotype "protein_coding"; protein_id "ENSDARP00000081121"; protein_version "3";	chr5	30518513	30518613
chr5	ensembl	CDS	30544303	30544474	gene_id "ENSDARG00000061066"; gene_version "6"; transcript_id "ENSDART00000086686"; transcript_version "5"; exon_number "11"; gene_name "c2cd2l"; gene_source "ensembl_havana"; gene_biotype "protein_coding"; transcript_name "c2cd2l-201"; transcript_source "ensembl"; transcript_biotype "protein_coding"; protein_id "ENSDARP00000081121"; protein_version "3";	chr5	30547119	30547219
chr5	ensembl	CDS	30544303	30544474	gene_id "ENSDARG00000061066"; gene_version "6"; transcript_id "ENSDART00000086686"; transcript_version "5"; exon_number "11"; gene_name "c2cd2l"; gene_source "ensembl_havana"; gene_biotype "protein_coding"; transcript_name "c2cd2l-201"; transcript_source "ensembl"; transcript_biotype "protein_coding"; protein_id "ENSDARP00000081121"; protein_version "3";	chr5	30577831	30577930
chr5	ensembl	exon	30544116	30544220	gene_id "ENSDARG00000061066"; gene_version "6"; transcript_id "ENSDART00000086686"; transcript_version "5"; exon_number "12"; gene_name "c2cd2l"; gene_source "ensembl_havana"; gene_biotype "protein_coding"; transcript_name "c2cd2l-201"; transcript_source "ensembl"; transcript_biotype "protein_coding"; exon_id "ENSDARE00000632199"; exon_version "2";	chr5	30499331	30499431
chr5	ensembl	exon	30544116	30544220	gene_id "ENSDARG00000061066"; gene_version "6"; transcript_id "ENSDART00000086686"; transcript_version "5"; exon_number "12"; gene_name "c2cd2l"; gene_source "ensembl_havana"; gene_biotype "protein_coding"; transcript_name "c2cd2l-201"; transcript_source "ensembl"; transcript_biotype "protein_coding"; exon_id "ENSDARE00000632199"; exon_version "2";	chr5	30498387	30498486
chr5	ensembl	exon	30544116	30544220	gene_id "ENSDARG00000061066"; gene_version "6"; transcript_id "ENSDART00000086686"; transcript_version "5"; exon_number "12"; gene_name "c2cd2l"; gene_source "ensembl_havana"; gene_biotype "protein_coding"; transcript_name "c2cd2l-201"; transcript_source "ensembl"; transcript_biotype "protein_coding"; exon_id "ENSDARE00000632199"; exon_version "2";	chr5	30518513	30518613
chr5	ensembl	exon	30544116	30544220	gene_id "ENSDARG00000061066"; gene_version "6"; transcript_id "ENSDART00000086686"; transcript_version "5"; exon_number "12"; gene_name "c2cd2l"; gene_source "ensembl_havana"; gene_biotype "protein_coding"; transcript_name "c2cd2l-201"; transcript_source "ensembl"; transcript_biotype "protein_coding"; exon_id "ENSDARE00000632199"; exon_version "2";	chr5	30547119	30547219
chr5	ensembl	exon	30544116	30544220	gene_id "ENSDARG00000061066"; gene_version "6"; transcript_id "ENSDART00000086686"; transcript_version "5"; exon_number "12"; gene_name "c2cd2l"; gene_source "ensembl_havana"; gene_biotype "protein_coding"; transcript_name "c2cd2l-201"; transcript_source "ensembl"; transcript_biotype "protein_coding"; exon_id "ENSDARE00000632199"; exon_version "2";	chr5	30577831	30577930
chr5	ensembl	CDS	30544116	30544220	gene_id "ENSDARG00000061066"; gene_version "6"; transcript_id "ENSDART00000086686"; transcript_version "5"; exon_number "12"; gene_name "c2cd2l"; gene_source "ensembl_havana"; gene_biotype "protein_coding"; transcript_name "c2cd2l-201"; transcript_source "ensembl"; transcript_biotype "protein_coding"; protein_id "ENSDARP00000081121"; protein_version "3";	chr5	30499331	30499431
chr5	ensembl	CDS	30544116	30544220	gene_id "ENSDARG00000061066"; gene_version "6"; transcript_id "ENSDART00000086686"; transcript_version "5"; exon_number "12"; gene_name "c2cd2l"; gene_source "ensembl_havana"; gene_biotype "protein_coding"; transcript_name "c2cd2l-201"; transcript_source "ensembl"; transcript_biotype "protein_coding"; protein_id "ENSDARP00000081121"; protein_version "3";	chr5	30498387	30498486
chr5	ensembl	CDS	30544116	30544220	gene_id "ENSDARG00000061066"; gene_version "6"; transcript_id "ENSDART00000086686"; transcript_version "5"; exon_number "12"; gene_name "c2cd2l"; gene_source "ensembl_havana"; gene_biotype "protein_coding"; transcript_name "c2cd2l-201"; transcript_source "ensembl"; transcript_biotype "protein_coding"; protein_id "ENSDARP00000081121"; protein_version "3";	chr5	30518513	30518613
chr5	ensembl	CDS	30544116	30544220	gene_id "ENSDARG00000061066"; gene_version "6"; transcript_id "ENSDART00000086686"; transcript_version "5"; exon_number "12"; gene_name "c2cd2l"; gene_source "ensembl_havana"; gene_biotype "protein_coding"; transcript_name "c2cd2l-201"; transcript_source "ensembl"; transcript_biotype "protein_coding"; protein_id "ENSDARP00000081121"; protein_version "3";	chr5	30547119	30547219
chr5	ensembl	CDS	30544116	30544220	gene_id "ENSDARG00000061066"; gene_version "6"; transcript_id "ENSDART00000086686"; transcript_version "5"; exon_number "12"; gene_name "c2cd2l"; gene_source "ensembl_havana"; gene_biotype "protein_coding"; transcript_name "c2cd2l-201"; transcript_source "ensembl"; transcript_biotype "protein_coding"; protein_id "ENSDARP00000081121"; protein_version "3";	chr5	30577831	30577930
chr5	ensembl	exon	30542620	30542750	gene_id "ENSDARG00000061066"; gene_version "6"; transcript_id "ENSDART00000086686"; transcript_version "5"; exon_number "13"; gene_name "c2cd2l"; gene_source "ensembl_havana"; gene_biotype "protein_coding"; transcript_name "c2cd2l-201"; transcript_source "ensembl"; transcript_biotype "protein_coding"; exon_id "ENSDARE00000632250"; exon_version "2";	chr5	30499331	30499431
chr5	ensembl	exon	30542620	30542750	gene_id "ENSDARG00000061066"; gene_version "6"; transcript_id "ENSDART00000086686"; transcript_version "5"; exon_number "13"; gene_name "c2cd2l"; gene_source "ensembl_havana"; gene_biotype "protein_coding"; transcript_name "c2cd2l-201"; transcript_source "ensembl"; transcript_biotype "protein_coding"; exon_id "ENSDARE00000632250"; exon_version "2";	chr5	30498387	30498486
chr5	ensembl	exon	30542620	30542750	gene_id "ENSDARG00000061066"; gene_version "6"; transcript_id "ENSDART00000086686"; transcript_version "5"; exon_number "13"; gene_name "c2cd2l"; gene_source "ensembl_havana"; gene_biotype "protein_coding"; transcript_name "c2cd2l-201"; transcript_source "ensembl"; transcript_biotype "protein_coding"; exon_id "ENSDARE00000632250"; exon_version "2";	chr5	30518513	30518613
chr5	ensembl	exon	30542620	30542750	gene_id "ENSDARG00000061066"; gene_version "6"; transcript_id "ENSDART00000086686"; transcript_version "5"; exon_number "13"; gene_name "c2cd2l"; gene_source "ensembl_havana"; gene_biotype "protein_coding"; transcript_name "c2cd2l-201"; transcript_source "ensembl"; transcript_biotype "protein_coding"; exon_id "ENSDARE00000632250"; exon_version "2";	chr5	30547119	30547219
chr5	ensembl	exon	30542620	30542750	gene_id "ENSDARG00000061066"; gene_version "6"; transcript_id "ENSDART00000086686"; transcript_version "5"; exon_number "13"; gene_name "c2cd2l"; gene_source "ensembl_havana"; gene_biotype "protein_coding"; transcript_name "c2cd2l-201"; transcript_source "ensembl"; transcript_biotype "protein_coding"; exon_id "ENSDARE00000632250"; exon_version "2";	chr5	30577831	30577930
chr5	ensembl	CDS	30542620	30542750	gene_id "ENSDARG00000061066"; gene_version "6"; transcript_id "ENSDART00000086686"; transcript_version "5"; exon_number "13"; gene_name "c2cd2l"; gene_source "ensembl_havana"; gene_biotype "protein_coding"; transcript_name "c2cd2l-201"; transcript_source "ensembl"; transcript_biotype "protein_coding"; protein_id "ENSDARP00000081121"; protein_version "3";	chr5	30499331	30499431
chr5	ensembl	CDS	30542620	30542750	gene_id "ENSDARG00000061066"; gene_version "6"; transcript_id "ENSDART00000086686"; transcript_version "5"; exon_number "13"; gene_name "c2cd2l"; gene_source "ensembl_havana"; gene_biotype "protein_coding"; transcript_name "c2cd2l-201"; transcript_source "ensembl"; transcript_biotype "protein_coding"; protein_id "ENSDARP00000081121"; protein_version "3";	chr5	30498387	30498486
chr5	ensembl	CDS	30542620	30542750	gene_id "ENSDARG00000061066"; gene_version "6"; transcript_id "ENSDART00000086686"; transcript_version "5"; exon_number "13"; gene_name "c2cd2l"; gene_source "ensembl_havana"; gene_biotype "protein_coding"; transcript_name "c2cd2l-201"; transcript_source "ensembl"; transcript_biotype "protein_coding"; protein_id "ENSDARP00000081121"; protein_version "3";	chr5	30518513	30518613
chr5	ensembl	CDS	30542620	30542750	gene_id "ENSDARG00000061066"; gene_version "6"; transcript_id "ENSDART00000086686"; transcript_version "5"; exon_number "13"; gene_name "c2cd2l"; gene_source "ensembl_havana"; gene_biotype "protein_coding"; transcript_name "c2cd2l-201"; transcript_source "ensembl"; transcript_biotype "protein_coding"; protein_id "ENSDARP00000081121"; protein_version "3";	chr5	30547119	30547219
chr5	ensembl	CDS	30542620	30542750	gene_id "ENSDARG00000061066"; gene_version "6"; transcript_id "ENSDART00000086686"; transcript_version "5"; exon_number "13"; gene_name "c2cd2l"; gene_source "ensembl_havana"; gene_biotype "protein_coding"; transcript_name "c2cd2l-201"; transcript_source "ensembl"; transcript_biotype "protein_coding"; protein_id "ENSDARP00000081121"; protein_version "3";	chr5	30577831	30577930
chr5	ensembl	exon	30540418	30540655	gene_id "ENSDARG00000061066"; gene_version "6"; transcript_id "ENSDART00000086686"; transcript_version "5"; exon_number "14"; gene_name "c2cd2l"; gene_source "ensembl_havana"; gene_biotype "protein_coding"; transcript_name "c2cd2l-201"; transcript_source "ensembl"; transcript_biotype "protein_coding"; exon_id "ENSDARE00000632243"; exon_version "1";	chr5	30499331	30499431
chr5	ensembl	exon	30540418	30540655	gene_id "ENSDARG00000061066"; gene_version "6"; transcript_id "ENSDART00000086686"; transcript_version "5"; exon_number "14"; gene_name "c2cd2l"; gene_source "ensembl_havana"; gene_biotype "protein_coding"; transcript_name "c2cd2l-201"; transcript_source "ensembl"; transcript_biotype "protein_coding"; exon_id "ENSDARE00000632243"; exon_version "1";	chr5	30498387	30498486
chr5	ensembl	exon	30540418	30540655	gene_id "ENSDARG00000061066"; gene_version "6"; transcript_id "ENSDART00000086686"; transcript_version "5"; exon_number "14"; gene_name "c2cd2l"; gene_source "ensembl_havana"; gene_biotype "protein_coding"; transcript_name "c2cd2l-201"; transcript_source "ensembl"; transcript_biotype "protein_coding"; exon_id "ENSDARE00000632243"; exon_version "1";	chr5	30518513	30518613
chr5	ensembl	exon	30540418	30540655	gene_id "ENSDARG00000061066"; gene_version "6"; transcript_id "ENSDART00000086686"; transcript_version "5"; exon_number "14"; gene_name "c2cd2l"; gene_source "ensembl_havana"; gene_biotype "protein_coding"; transcript_name "c2cd2l-201"; transcript_source "ensembl"; transcript_biotype "protein_coding"; exon_id "ENSDARE00000632243"; exon_version "1";	chr5	30547119	30547219
chr5	ensembl	exon	30540418	30540655	gene_id "ENSDARG00000061066"; gene_version "6"; transcript_id "ENSDART00000086686"; transcript_version "5"; exon_number "14"; gene_name "c2cd2l"; gene_source "ensembl_havana"; gene_biotype "protein_coding"; transcript_name "c2cd2l-201"; transcript_source "ensembl"; transcript_biotype "protein_coding"; exon_id "ENSDARE00000632243"; exon_version "1";	chr5	30577831	30577930
chr5	ensembl	CDS	30540418	30540655	gene_id "ENSDARG00000061066"; gene_version "6"; transcript_id "ENSDART00000086686"; transcript_version "5"; exon_number "14"; gene_name "c2cd2l"; gene_source "ensembl_havana"; gene_biotype "protein_coding"; transcript_name "c2cd2l-201"; transcript_source "ensembl"; transcript_biotype "protein_coding"; protein_id "ENSDARP00000081121"; protein_version "3";	chr5	30499331	30499431
chr5	ensembl	CDS	30540418	30540655	gene_id "ENSDARG00000061066"; gene_version "6"; transcript_id "ENSDART00000086686"; transcript_version "5"; exon_number "14"; gene_name "c2cd2l"; gene_source "ensembl_havana"; gene_biotype "protein_coding"; transcript_name "c2cd2l-201"; transcript_source "ensembl"; transcript_biotype "protein_coding"; protein_id "ENSDARP00000081121"; protein_version "3";	chr5	30498387	30498486
chr5	ensembl	CDS	30540418	30540655	gene_id "ENSDARG00000061066"; gene_version "6"; transcript_id "ENSDART00000086686"; transcript_version "5"; exon_number "14"; gene_name "c2cd2l"; gene_source "ensembl_havana"; gene_biotype "protein_coding"; transcript_name "c2cd2l-201"; transcript_source "ensembl"; transcript_biotype "protein_coding"; protein_id "ENSDARP00000081121"; protein_version "3";	chr5	30518513	30518613
chr5	ensembl	CDS	30540418	30540655	gene_id "ENSDARG00000061066"; gene_version "6"; transcript_id "ENSDART00000086686"; transcript_version "5"; exon_number "14"; gene_name "c2cd2l"; gene_source "ensembl_havana"; gene_biotype "protein_coding"; transcript_name "c2cd2l-201"; transcript_source "ensembl"; transcript_biotype "protein_coding"; protein_id "ENSDARP00000081121"; protein_version "3";	chr5	30547119	30547219
chr5	ensembl	CDS	30540418	30540655	gene_id "ENSDARG00000061066"; gene_version "6"; transcript_id "ENSDART00000086686"; transcript_version "5"; exon_number "14"; gene_name "c2cd2l"; gene_source "ensembl_havana"; gene_biotype "protein_coding"; transcript_name "c2cd2l-201"; transcript_source "ensembl"; transcript_biotype "protein_coding"; protein_id "ENSDARP00000081121"; protein_version "3";	chr5	30577831	30577930
chr5	ensembl	exon	30537640	30538129	gene_id "ENSDARG00000061066"; gene_version "6"; transcript_id "ENSDART00000086686"; transcript_version "5"; exon_number "15"; gene_name "c2cd2l"; gene_source "ensembl_havana"; gene_biotype "protein_coding"; transcript_name "c2cd2l-201"; transcript_source "ensembl"; transcript_biotype "protein_coding"; exon_id "ENSDARE00000632233"; exon_version "3";	chr5	30499331	30499431
chr5	ensembl	exon	30537640	30538129	gene_id "ENSDARG00000061066"; gene_version "6"; transcript_id "ENSDART00000086686"; transcript_version "5"; exon_number "15"; gene_name "c2cd2l"; gene_source "ensembl_havana"; gene_biotype "protein_coding"; transcript_name "c2cd2l-201"; transcript_source "ensembl"; transcript_biotype "protein_coding"; exon_id "ENSDARE00000632233"; exon_version "3";	chr5	30498387	30498486
chr5	ensembl	exon	30537640	30538129	gene_id "ENSDARG00000061066"; gene_version "6"; transcript_id "ENSDART00000086686"; transcript_version "5"; exon_number "15"; gene_name "c2cd2l"; gene_source "ensembl_havana"; gene_biotype "protein_coding"; transcript_name "c2cd2l-201"; transcript_source "ensembl"; transcript_biotype "protein_coding"; exon_id "ENSDARE00000632233"; exon_version "3";	chr5	30518513	30518613
chr5	ensembl	exon	30537640	30538129	gene_id "ENSDARG00000061066"; gene_version "6"; transcript_id "ENSDART00000086686"; transcript_version "5"; exon_number "15"; gene_name "c2cd2l"; gene_source "ensembl_havana"; gene_biotype "protein_coding"; transcript_name "c2cd2l-201"; transcript_source "ensembl"; transcript_biotype "protein_coding"; exon_id "ENSDARE00000632233"; exon_version "3";	chr5	30547119	30547219
chr5	ensembl	exon	30537640	30538129	gene_id "ENSDARG00000061066"; gene_version "6"; transcript_id "ENSDART00000086686"; transcript_version "5"; exon_number "15"; gene_name "c2cd2l"; gene_source "ensembl_havana"; gene_biotype "protein_coding"; transcript_name "c2cd2l-201"; transcript_source "ensembl"; transcript_biotype "protein_coding"; exon_id "ENSDARE00000632233"; exon_version "3";	chr5	30577831	30577930
chr5	ensembl	CDS	30537882	30538129	gene_id "ENSDARG00000061066"; gene_version "6"; transcript_id "ENSDART00000086686"; transcript_version "5"; exon_number "15"; gene_name "c2cd2l"; gene_source "ensembl_havana"; gene_biotype "protein_coding"; transcript_name "c2cd2l-201"; transcript_source "ensembl"; transcript_biotype "protein_coding"; protein_id "ENSDARP00000081121"; protein_version "3";	chr5	30499331	30499431
chr5	ensembl	CDS	30537882	30538129	gene_id "ENSDARG00000061066"; gene_version "6"; transcript_id "ENSDART00000086686"; transcript_version "5"; exon_number "15"; gene_name "c2cd2l"; gene_source "ensembl_havana"; gene_biotype "protein_coding"; transcript_name "c2cd2l-201"; transcript_source "ensembl"; transcript_biotype "protein_coding"; protein_id "ENSDARP00000081121"; protein_version "3";	chr5	30498387	30498486
chr5	ensembl	CDS	30537882	30538129	gene_id "ENSDARG00000061066"; gene_version "6"; transcript_id "ENSDART00000086686"; transcript_version "5"; exon_number "15"; gene_name "c2cd2l"; gene_source "ensembl_havana"; gene_biotype "protein_coding"; transcript_name "c2cd2l-201"; transcript_source "ensembl"; transcript_biotype "protein_coding"; protein_id "ENSDARP00000081121"; protein_version "3";	chr5	30518513	30518613
chr5	ensembl	CDS	30537882	30538129	gene_id "ENSDARG00000061066"; gene_version "6"; transcript_id "ENSDART00000086686"; transcript_version "5"; exon_number "15"; gene_name "c2cd2l"; gene_source "ensembl_havana"; gene_biotype "protein_coding"; transcript_name "c2cd2l-201"; transcript_source "ensembl"; transcript_biotype "protein_coding"; protein_id "ENSDARP00000081121"; protein_version "3";	chr5	30547119	30547219
chr5	ensembl	CDS	30537882	30538129	gene_id "ENSDARG00000061066"; gene_version "6"; transcript_id "ENSDART00000086686"; transcript_version "5"; exon_number "15"; gene_name "c2cd2l"; gene_source "ensembl_havana"; gene_biotype "protein_coding"; transcript_name "c2cd2l-201"; transcript_source "ensembl"; transcript_biotype "protein_coding"; protein_id "ENSDARP00000081121"; protein_version "3";	chr5	30577831	30577930
chr5	ensembl	stop_codon	30537879	30537881	gene_id "ENSDARG00000061066"; gene_version "6"; transcript_id "ENSDART00000086686"; transcript_version "5"; exon_number "15"; gene_name "c2cd2l"; gene_source "ensembl_havana"; gene_biotype "protein_coding"; transcript_name "c2cd2l-201"; transcript_source "ensembl"; transcript_biotype "protein_coding";	chr5	30499331	30499431
chr5	ensembl	stop_codon	30537879	30537881	gene_id "ENSDARG00000061066"; gene_version "6"; transcript_id "ENSDART00000086686"; transcript_version "5"; exon_number "15"; gene_name "c2cd2l"; gene_source "ensembl_havana"; gene_biotype "protein_coding"; transcript_name "c2cd2l-201"; transcript_source "ensembl"; transcript_biotype "protein_coding";	chr5	30498387	30498486
chr5	ensembl	stop_codon	30537879	30537881	gene_id "ENSDARG00000061066"; gene_version "6"; transcript_id "ENSDART00000086686"; transcript_version "5"; exon_number "15"; gene_name "c2cd2l"; gene_source "ensembl_havana"; gene_biotype "protein_coding"; transcript_name "c2cd2l-201"; transcript_source "ensembl"; transcript_biotype "protein_coding";	chr5	30518513	30518613
chr5	ensembl	stop_codon	30537879	30537881	gene_id "ENSDARG00000061066"; gene_version "6"; transcript_id "ENSDART00000086686"; transcript_version "5"; exon_number "15"; gene_name "c2cd2l"; gene_source "ensembl_havana"; gene_biotype "protein_coding"; transcript_name "c2cd2l-201"; transcript_source "ensembl"; transcript_biotype "protein_coding";	chr5	30547119	30547219
chr5	ensembl	stop_codon	30537879	30537881	gene_id "ENSDARG00000061066"; gene_version "6"; transcript_id "ENSDART00000086686"; transcript_version "5"; exon_number "15"; gene_name "c2cd2l"; gene_source "ensembl_havana"; gene_biotype "protein_coding"; transcript_name "c2cd2l-201"; transcript_source "ensembl"; transcript_biotype "protein_coding";	chr5	30577831	30577930
chr5	ensembl	five_prime_utr	30588511	30588539	gene_id "ENSDARG00000061066"; gene_version "6"; transcript_id "ENSDART00000086686"; transcript_version "5"; gene_name "c2cd2l"; gene_source "ensembl_havana"; gene_biotype "protein_coding"; transcript_name "c2cd2l-201"; transcript_source "ensembl"; transcript_biotype "protein_coding";	chr5	30547119	30547219
chr5	ensembl	five_prime_utr	30588511	30588539	gene_id "ENSDARG00000061066"; gene_version "6"; transcript_id "ENSDART00000086686"; transcript_version "5"; gene_name "c2cd2l"; gene_source "ensembl_havana"; gene_biotype "protein_coding"; transcript_name "c2cd2l-201"; transcript_source "ensembl"; transcript_biotype "protein_coding";	chr5	30577831	30577930
chr5	ensembl	five_prime_utr	30584061	30584133	gene_id "ENSDARG00000061066"; gene_version "6"; transcript_id "ENSDART00000086686"; transcript_version "5"; gene_name "c2cd2l"; gene_source "ensembl_havana"; gene_biotype "protein_coding"; transcript_name "c2cd2l-201"; transcript_source "ensembl"; transcript_biotype "protein_coding";	chr5	30547119	30547219
chr5	ensembl	five_prime_utr	30584061	30584133	gene_id "ENSDARG00000061066"; gene_version "6"; transcript_id "ENSDART00000086686"; transcript_version "5"; gene_name "c2cd2l"; gene_source "ensembl_havana"; gene_biotype "protein_coding"; transcript_name "c2cd2l-201"; transcript_source "ensembl"; transcript_biotype "protein_coding";	chr5	30577831	30577930
chr5	ensembl	three_prime_utr	30537640	30537878	gene_id "ENSDARG00000061066"; gene_version "6"; transcript_id "ENSDART00000086686"; transcript_version "5"; gene_name "c2cd2l"; gene_source "ensembl_havana"; gene_biotype "protein_coding"; transcript_name "c2cd2l-201"; transcript_source "ensembl"; transcript_biotype "protein_coding";	chr5	30499331	30499431
chr5	ensembl	three_prime_utr	30537640	30537878	gene_id "ENSDARG00000061066"; gene_version "6"; transcript_id "ENSDART00000086686"; transcript_version "5"; gene_name "c2cd2l"; gene_source "ensembl_havana"; gene_biotype "protein_coding"; transcript_name "c2cd2l-201"; transcript_source "ensembl"; transcript_biotype "protein_coding";	chr5	30498387	30498486
chr5	ensembl	three_prime_utr	30537640	30537878	gene_id "ENSDARG00000061066"; gene_version "6"; transcript_id "ENSDART00000086686"; transcript_version "5"; gene_name "c2cd2l"; gene_source "ensembl_havana"; gene_biotype "protein_coding"; transcript_name "c2cd2l-201"; transcript_source "ensembl"; transcript_biotype "protein_coding";	chr5	30518513	30518613
chr5	ensembl	three_prime_utr	30537640	30537878	gene_id "ENSDARG00000061066"; gene_version "6"; transcript_id "ENSDART00000086686"; transcript_version "5"; gene_name "c2cd2l"; gene_source "ensembl_havana"; gene_biotype "protein_coding"; transcript_name "c2cd2l-201"; transcript_source "ensembl"; transcript_biotype "protein_coding";	chr5	30547119	30547219
chr5	ensembl	three_prime_utr	30537640	30537878	gene_id "ENSDARG00000061066"; gene_version "6"; transcript_id "ENSDART00000086686"; transcript_version "5"; gene_name "c2cd2l"; gene_source "ensembl_havana"; gene_biotype "protein_coding"; transcript_name "c2cd2l-201"; transcript_source "ensembl"; transcript_biotype "protein_coding";	chr5	30577831	30577930
chr5	ensembl	transcript	30537640	30588539	gene_id "ENSDARG00000061066"; gene_version "6"; transcript_id "ENSDART00000159163"; transcript_version "2"; gene_name "c2cd2l"; gene_source "ensembl_havana"; gene_biotype "protein_coding"; transcript_name "c2cd2l-203"; transcript_source "ensembl"; transcript_biotype "protein_coding";	chr5	30499331	30499431
chr5	ensembl	transcript	30537640	30588539	gene_id "ENSDARG00000061066"; gene_version "6"; transcript_id "ENSDART00000159163"; transcript_version "2"; gene_name "c2cd2l"; gene_source "ensembl_havana"; gene_biotype "protein_coding"; transcript_name "c2cd2l-203"; transcript_source "ensembl"; transcript_biotype "protein_coding";	chr5	30498387	30498486
chr5	ensembl	transcript	30537640	30588539	gene_id "ENSDARG00000061066"; gene_version "6"; transcript_id "ENSDART00000159163"; transcript_version "2"; gene_name "c2cd2l"; gene_source "ensembl_havana"; gene_biotype "protein_coding"; transcript_name "c2cd2l-203"; transcript_source "ensembl"; transcript_biotype "protein_coding";	chr5	30518513	30518613
chr5	ensembl	transcript	30537640	30588539	gene_id "ENSDARG00000061066"; gene_version "6"; transcript_id "ENSDART00000159163"; transcript_version "2"; gene_name "c2cd2l"; gene_source "ensembl_havana"; gene_biotype "protein_coding"; transcript_name "c2cd2l-203"; transcript_source "ensembl"; transcript_biotype "protein_coding";	chr5	30547119	30547219
chr5	ensembl	transcript	30537640	30588539	gene_id "ENSDARG00000061066"; gene_version "6"; transcript_id "ENSDART00000159163"; transcript_version "2"; gene_name "c2cd2l"; gene_source "ensembl_havana"; gene_biotype "protein_coding"; transcript_name "c2cd2l-203"; transcript_source "ensembl"; transcript_biotype "protein_coding";	chr5	30577831	30577930
chr5	ensembl	exon	30588511	30588539	gene_id "ENSDARG00000061066"; gene_version "6"; transcript_id "ENSDART00000159163"; transcript_version "2"; exon_number "1"; gene_name "c2cd2l"; gene_source "ensembl_havana"; gene_biotype "protein_coding"; transcript_name "c2cd2l-203"; transcript_source "ensembl"; transcript_biotype "protein_coding"; exon_id "ENSDARE00000698847"; exon_version "1";	chr5	30547119	30547219
chr5	ensembl	exon	30588511	30588539	gene_id "ENSDARG00000061066"; gene_version "6"; transcript_id "ENSDART00000159163"; transcript_version "2"; exon_number "1"; gene_name "c2cd2l"; gene_source "ensembl_havana"; gene_biotype "protein_coding"; transcript_name "c2cd2l-203"; transcript_source "ensembl"; transcript_biotype "protein_coding"; exon_id "ENSDARE00000698847"; exon_version "1";	chr5	30577831	30577930
chr5	ensembl	exon	30583698	30584133	gene_id "ENSDARG00000061066"; gene_version "6"; transcript_id "ENSDART00000159163"; transcript_version "2"; exon_number "2"; gene_name "c2cd2l"; gene_source "ensembl_havana"; gene_biotype "protein_coding"; transcript_name "c2cd2l-203"; transcript_source "ensembl"; transcript_biotype "protein_coding"; exon_id "ENSDARE00000632298"; exon_version "2";	chr5	30547119	30547219
chr5	ensembl	exon	30583698	30584133	gene_id "ENSDARG00000061066"; gene_version "6"; transcript_id "ENSDART00000159163"; transcript_version "2"; exon_number "2"; gene_name "c2cd2l"; gene_source "ensembl_havana"; gene_biotype "protein_coding"; transcript_name "c2cd2l-203"; transcript_source "ensembl"; transcript_biotype "protein_coding"; exon_id "ENSDARE00000632298"; exon_version "2";	chr5	30577831	30577930
chr5	ensembl	CDS	30583698	30584072	gene_id "ENSDARG00000061066"; gene_version "6"; transcript_id "ENSDART00000159163"; transcript_version "2"; exon_number "2"; gene_name "c2cd2l"; gene_source "ensembl_havana"; gene_biotype "protein_coding"; transcript_name "c2cd2l-203"; transcript_source "ensembl"; transcript_biotype "protein_coding"; protein_id "ENSDARP00000137621"; protein_version "1";	chr5	30547119	30547219
chr5	ensembl	CDS	30583698	30584072	gene_id "ENSDARG00000061066"; gene_version "6"; transcript_id "ENSDART00000159163"; transcript_version "2"; exon_number "2"; gene_name "c2cd2l"; gene_source "ensembl_havana"; gene_biotype "protein_coding"; transcript_name "c2cd2l-203"; transcript_source "ensembl"; transcript_biotype "protein_coding"; protein_id "ENSDARP00000137621"; protein_version "1";	chr5	30577831	30577930
chr5	ensembl	start_codon	30584070	30584072	gene_id "ENSDARG00000061066"; gene_version "6"; transcript_id "ENSDART00000159163"; transcript_version "2"; exon_number "2"; gene_name "c2cd2l"; gene_source "ensembl_havana"; gene_biotype "protein_coding"; transcript_name "c2cd2l-203"; transcript_source "ensembl"; transcript_biotype "protein_coding";	chr5	30547119	30547219
chr5	ensembl	start_codon	30584070	30584072	gene_id "ENSDARG00000061066"; gene_version "6"; transcript_id "ENSDART00000159163"; transcript_version "2"; exon_number "2"; gene_name "c2cd2l"; gene_source "ensembl_havana"; gene_biotype "protein_coding"; transcript_name "c2cd2l-203"; transcript_source "ensembl"; transcript_biotype "protein_coding";	chr5	30577831	30577930
chr5	ensembl	exon	30561553	30561648	gene_id "ENSDARG00000061066"; gene_version "6"; transcript_id "ENSDART00000159163"; transcript_version "2"; exon_number "3"; gene_name "c2cd2l"; gene_source "ensembl_havana"; gene_biotype "protein_coding"; transcript_name "c2cd2l-203"; transcript_source "ensembl"; transcript_biotype "protein_coding"; exon_id "ENSDARE00000632293"; exon_version "1";	chr5	30518513	30518613
chr5	ensembl	exon	30561553	30561648	gene_id "ENSDARG00000061066"; gene_version "6"; transcript_id "ENSDART00000159163"; transcript_version "2"; exon_number "3"; gene_name "c2cd2l"; gene_source "ensembl_havana"; gene_biotype "protein_coding"; transcript_name "c2cd2l-203"; transcript_source "ensembl"; transcript_biotype "protein_coding"; exon_id "ENSDARE00000632293"; exon_version "1";	chr5	30547119	30547219
chr5	ensembl	exon	30561553	30561648	gene_id "ENSDARG00000061066"; gene_version "6"; transcript_id "ENSDART00000159163"; transcript_version "2"; exon_number "3"; gene_name "c2cd2l"; gene_source "ensembl_havana"; gene_biotype "protein_coding"; transcript_name "c2cd2l-203"; transcript_source "ensembl"; transcript_biotype "protein_coding"; exon_id "ENSDARE00000632293"; exon_version "1";	chr5	30577831	30577930
chr5	ensembl	CDS	30561553	30561648	gene_id "ENSDARG00000061066"; gene_version "6"; transcript_id "ENSDART00000159163"; transcript_version "2"; exon_number "3"; gene_name "c2cd2l"; gene_source "ensembl_havana"; gene_biotype "protein_coding"; transcript_name "c2cd2l-203"; transcript_source "ensembl"; transcript_biotype "protein_coding"; protein_id "ENSDARP00000137621"; protein_version "1";	chr5	30518513	30518613
chr5	ensembl	CDS	30561553	30561648	gene_id "ENSDARG00000061066"; gene_version "6"; transcript_id "ENSDART00000159163"; transcript_version "2"; exon_number "3"; gene_name "c2cd2l"; gene_source "ensembl_havana"; gene_biotype "protein_coding"; transcript_name "c2cd2l-203"; transcript_source "ensembl"; transcript_biotype "protein_coding"; protein_id "ENSDARP00000137621"; protein_version "1";	chr5	30547119	30547219
chr5	ensembl	CDS	30561553	30561648	gene_id "ENSDARG00000061066"; gene_version "6"; transcript_id "ENSDART00000159163"; transcript_version "2"; exon_number "3"; gene_name "c2cd2l"; gene_source "ensembl_havana"; gene_biotype "protein_coding"; transcript_name "c2cd2l-203"; transcript_source "ensembl"; transcript_biotype "protein_coding"; protein_id "ENSDARP00000137621"; protein_version "1";	chr5	30577831	30577930
chr5	ensembl	exon	30555100	30555219	gene_id "ENSDARG00000061066"; gene_version "6"; transcript_id "ENSDART00000159163"; transcript_version "2"; exon_number "4"; gene_name "c2cd2l"; gene_source "ensembl_havana"; gene_biotype "protein_coding"; transcript_name "c2cd2l-203"; transcript_source "ensembl"; transcript_biotype "protein_coding"; exon_id "ENSDARE00000632288"; exon_version "1";	chr5	30518513	30518613
chr5	ensembl	exon	30555100	30555219	gene_id "ENSDARG00000061066"; gene_version "6"; transcript_id "ENSDART00000159163"; transcript_version "2"; exon_number "4"; gene_name "c2cd2l"; gene_source "ensembl_havana"; gene_biotype "protein_coding"; transcript_name "c2cd2l-203"; transcript_source "ensembl"; transcript_biotype "protein_coding"; exon_id "ENSDARE00000632288"; exon_version "1";	chr5	30547119	30547219
chr5	ensembl	exon	30555100	30555219	gene_id "ENSDARG00000061066"; gene_version "6"; transcript_id "ENSDART00000159163"; transcript_version "2"; exon_number "4"; gene_name "c2cd2l"; gene_source "ensembl_havana"; gene_biotype "protein_coding"; transcript_name "c2cd2l-203"; transcript_source "ensembl"; transcript_biotype "protein_coding"; exon_id "ENSDARE00000632288"; exon_version "1";	chr5	30577831	30577930
chr5	ensembl	CDS	30555100	30555219	gene_id "ENSDARG00000061066"; gene_version "6"; transcript_id "ENSDART00000159163"; transcript_version "2"; exon_number "4"; gene_name "c2cd2l"; gene_source "ensembl_havana"; gene_biotype "protein_coding"; transcript_name "c2cd2l-203"; transcript_source "ensembl"; transcript_biotype "protein_coding"; protein_id "ENSDARP00000137621"; protein_version "1";	chr5	30518513	30518613
chr5	ensembl	CDS	30555100	30555219	gene_id "ENSDARG00000061066"; gene_version "6"; transcript_id "ENSDART00000159163"; transcript_version "2"; exon_number "4"; gene_name "c2cd2l"; gene_source "ensembl_havana"; gene_biotype "protein_coding"; transcript_name "c2cd2l-203"; transcript_source "ensembl"; transcript_biotype "protein_coding"; protein_id "ENSDARP00000137621"; protein_version "1";	chr5	30547119	30547219
chr5	ensembl	CDS	30555100	30555219	gene_id "ENSDARG00000061066"; gene_version "6"; transcript_id "ENSDART00000159163"; transcript_version "2"; exon_number "4"; gene_name "c2cd2l"; gene_source "ensembl_havana"; gene_biotype "protein_coding"; transcript_name "c2cd2l-203"; transcript_source "ensembl"; transcript_biotype "protein_coding"; protein_id "ENSDARP00000137621"; protein_version "1";	chr5	30577831	30577930
chr5	ensembl	exon	30554630	30554743	gene_id "ENSDARG00000061066"; gene_version "6"; transcript_id "ENSDART00000159163"; transcript_version "2"; exon_number "5"; gene_name "c2cd2l"; gene_source "ensembl_havana"; gene_biotype "protein_coding"; transcript_name "c2cd2l-203"; transcript_source "ensembl"; transcript_biotype "protein_coding"; exon_id "ENSDARE00000632283"; exon_version "1";	chr5	30518513	30518613
chr5	ensembl	exon	30554630	30554743	gene_id "ENSDARG00000061066"; gene_version "6"; transcript_id "ENSDART00000159163"; transcript_version "2"; exon_number "5"; gene_name "c2cd2l"; gene_source "ensembl_havana"; gene_biotype "protein_coding"; transcript_name "c2cd2l-203"; transcript_source "ensembl"; transcript_biotype "protein_coding"; exon_id "ENSDARE00000632283"; exon_version "1";	chr5	30547119	30547219
chr5	ensembl	exon	30554630	30554743	gene_id "ENSDARG00000061066"; gene_version "6"; transcript_id "ENSDART00000159163"; transcript_version "2"; exon_number "5"; gene_name "c2cd2l"; gene_source "ensembl_havana"; gene_biotype "protein_coding"; transcript_name "c2cd2l-203"; transcript_source "ensembl"; transcript_biotype "protein_coding"; exon_id "ENSDARE00000632283"; exon_version "1";	chr5	30577831	30577930
chr5	ensembl	CDS	30554630	30554743	gene_id "ENSDARG00000061066"; gene_version "6"; transcript_id "ENSDART00000159163"; transcript_version "2"; exon_number "5"; gene_name "c2cd2l"; gene_source "ensembl_havana"; gene_biotype "protein_coding"; transcript_name "c2cd2l-203"; transcript_source "ensembl"; transcript_biotype "protein_coding"; protein_id "ENSDARP00000137621"; protein_version "1";	chr5	30518513	30518613
chr5	ensembl	CDS	30554630	30554743	gene_id "ENSDARG00000061066"; gene_version "6"; transcript_id "ENSDART00000159163"; transcript_version "2"; exon_number "5"; gene_name "c2cd2l"; gene_source "ensembl_havana"; gene_biotype "protein_coding"; transcript_name "c2cd2l-203"; transcript_source "ensembl"; transcript_biotype "protein_coding"; protein_id "ENSDARP00000137621"; protein_version "1";	chr5	30547119	30547219
chr5	ensembl	CDS	30554630	30554743	gene_id "ENSDARG00000061066"; gene_version "6"; transcript_id "ENSDART00000159163"; transcript_version "2"; exon_number "5"; gene_name "c2cd2l"; gene_source "ensembl_havana"; gene_biotype "protein_coding"; transcript_name "c2cd2l-203"; transcript_source "ensembl"; transcript_biotype "protein_coding"; protein_id "ENSDARP00000137621"; protein_version "1";	chr5	30577831	30577930
chr5	ensembl	exon	30554384	30554497	gene_id "ENSDARG00000061066"; gene_version "6"; transcript_id "ENSDART00000159163"; transcript_version "2"; exon_number "6"; gene_name "c2cd2l"; gene_source "ensembl_havana"; gene_biotype "protein_coding"; transcript_name "c2cd2l-203"; transcript_source "ensembl"; transcript_biotype "protein_coding"; exon_id "ENSDARE00000632275"; exon_version "1";	chr5	30518513	30518613
chr5	ensembl	exon	30554384	30554497	gene_id "ENSDARG00000061066"; gene_version "6"; transcript_id "ENSDART00000159163"; transcript_version "2"; exon_number "6"; gene_name "c2cd2l"; gene_source "ensembl_havana"; gene_biotype "protein_coding"; transcript_name "c2cd2l-203"; transcript_source "ensembl"; transcript_biotype "protein_coding"; exon_id "ENSDARE00000632275"; exon_version "1";	chr5	30547119	30547219
chr5	ensembl	exon	30554384	30554497	gene_id "ENSDARG00000061066"; gene_version "6"; transcript_id "ENSDART00000159163"; transcript_version "2"; exon_number "6"; gene_name "c2cd2l"; gene_source "ensembl_havana"; gene_biotype "protein_coding"; transcript_name "c2cd2l-203"; transcript_source "ensembl"; transcript_biotype "protein_coding"; exon_id "ENSDARE00000632275"; exon_version "1";	chr5	30577831	30577930
chr5	ensembl	CDS	30554384	30554497	gene_id "ENSDARG00000061066"; gene_version "6"; transcript_id "ENSDART00000159163"; transcript_version "2"; exon_number "6"; gene_name "c2cd2l"; gene_source "ensembl_havana"; gene_biotype "protein_coding"; transcript_name "c2cd2l-203"; transcript_source "ensembl"; transcript_biotype "protein_coding"; protein_id "ENSDARP00000137621"; protein_version "1";	chr5	30518513	30518613
chr5	ensembl	CDS	30554384	30554497	gene_id "ENSDARG00000061066"; gene_version "6"; transcript_id "ENSDART00000159163"; transcript_version "2"; exon_number "6"; gene_name "c2cd2l"; gene_source "ensembl_havana"; gene_biotype "protein_coding"; transcript_name "c2cd2l-203"; transcript_source "ensembl"; transcript_biotype "protein_coding"; protein_id "ENSDARP00000137621"; protein_version "1";	chr5	30547119	30547219
chr5	ensembl	CDS	30554384	30554497	gene_id "ENSDARG00000061066"; gene_version "6"; transcript_id "ENSDART00000159163"; transcript_version "2"; exon_number "6"; gene_name "c2cd2l"; gene_source "ensembl_havana"; gene_biotype "protein_coding"; transcript_name "c2cd2l-203"; transcript_source "ensembl"; transcript_biotype "protein_coding"; protein_id "ENSDARP00000137621"; protein_version "1";	chr5	30577831	30577930
chr5	ensembl	exon	30554094	30554196	gene_id "ENSDARG00000061066"; gene_version "6"; transcript_id "ENSDART00000159163"; transcript_version "2"; exon_number "7"; gene_name "c2cd2l"; gene_source "ensembl_havana"; gene_biotype "protein_coding"; transcript_name "c2cd2l-203"; transcript_source "ensembl"; transcript_biotype "protein_coding"; exon_id "ENSDARE00000698840"; exon_version "1";	chr5	30518513	30518613
chr5	ensembl	exon	30554094	30554196	gene_id "ENSDARG00000061066"; gene_version "6"; transcript_id "ENSDART00000159163"; transcript_version "2"; exon_number "7"; gene_name "c2cd2l"; gene_source "ensembl_havana"; gene_biotype "protein_coding"; transcript_name "c2cd2l-203"; transcript_source "ensembl"; transcript_biotype "protein_coding"; exon_id "ENSDARE00000698840"; exon_version "1";	chr5	30547119	30547219
chr5	ensembl	exon	30554094	30554196	gene_id "ENSDARG00000061066"; gene_version "6"; transcript_id "ENSDART00000159163"; transcript_version "2"; exon_number "7"; gene_name "c2cd2l"; gene_source "ensembl_havana"; gene_biotype "protein_coding"; transcript_name "c2cd2l-203"; transcript_source "ensembl"; transcript_biotype "protein_coding"; exon_id "ENSDARE00000698840"; exon_version "1";	chr5	30577831	30577930
chr5	ensembl	CDS	30554094	30554196	gene_id "ENSDARG00000061066"; gene_version "6"; transcript_id "ENSDART00000159163"; transcript_version "2"; exon_number "7"; gene_name "c2cd2l"; gene_source "ensembl_havana"; gene_biotype "protein_coding"; transcript_name "c2cd2l-203"; transcript_source "ensembl"; transcript_biotype "protein_coding"; protein_id "ENSDARP00000137621"; protein_version "1";	chr5	30518513	30518613
chr5	ensembl	CDS	30554094	30554196	gene_id "ENSDARG00000061066"; gene_version "6"; transcript_id "ENSDART00000159163"; transcript_version "2"; exon_number "7"; gene_name "c2cd2l"; gene_source "ensembl_havana"; gene_biotype "protein_coding"; transcript_name "c2cd2l-203"; transcript_source "ensembl"; transcript_biotype "protein_coding"; protein_id "ENSDARP00000137621"; protein_version "1";	chr5	30547119	30547219
chr5	ensembl	CDS	30554094	30554196	gene_id "ENSDARG00000061066"; gene_version "6"; transcript_id "ENSDART00000159163"; transcript_version "2"; exon_number "7"; gene_name "c2cd2l"; gene_source "ensembl_havana"; gene_biotype "protein_coding"; transcript_name "c2cd2l-203"; transcript_source "ensembl"; transcript_biotype "protein_coding"; protein_id "ENSDARP00000137621"; protein_version "1";	chr5	30577831	30577930
chr5	ensembl	exon	30549715	30549847	gene_id "ENSDARG00000061066"; gene_version "6"; transcript_id "ENSDART00000159163"; transcript_version "2"; exon_number "8"; gene_name "c2cd2l"; gene_source "ensembl_havana"; gene_biotype "protein_coding"; transcript_name "c2cd2l-203"; transcript_source "ensembl"; transcript_biotype "protein_coding"; exon_id "ENSDARE00000632214"; exon_version "2";	chr5	30518513	30518613
chr5	ensembl	exon	30549715	30549847	gene_id "ENSDARG00000061066"; gene_version "6"; transcript_id "ENSDART00000159163"; transcript_version "2"; exon_number "8"; gene_name "c2cd2l"; gene_source "ensembl_havana"; gene_biotype "protein_coding"; transcript_name "c2cd2l-203"; transcript_source "ensembl"; transcript_biotype "protein_coding"; exon_id "ENSDARE00000632214"; exon_version "2";	chr5	30547119	30547219
chr5	ensembl	exon	30549715	30549847	gene_id "ENSDARG00000061066"; gene_version "6"; transcript_id "ENSDART00000159163"; transcript_version "2"; exon_number "8"; gene_name "c2cd2l"; gene_source "ensembl_havana"; gene_biotype "protein_coding"; transcript_name "c2cd2l-203"; transcript_source "ensembl"; transcript_biotype "protein_coding"; exon_id "ENSDARE00000632214"; exon_version "2";	chr5	30577831	30577930
chr5	ensembl	CDS	30549715	30549847	gene_id "ENSDARG00000061066"; gene_version "6"; transcript_id "ENSDART00000159163"; transcript_version "2"; exon_number "8"; gene_name "c2cd2l"; gene_source "ensembl_havana"; gene_biotype "protein_coding"; transcript_name "c2cd2l-203"; transcript_source "ensembl"; transcript_biotype "protein_coding"; protein_id "ENSDARP00000137621"; protein_version "1";	chr5	30518513	30518613
chr5	ensembl	CDS	30549715	30549847	gene_id "ENSDARG00000061066"; gene_version "6"; transcript_id "ENSDART00000159163"; transcript_version "2"; exon_number "8"; gene_name "c2cd2l"; gene_source "ensembl_havana"; gene_biotype "protein_coding"; transcript_name "c2cd2l-203"; transcript_source "ensembl"; transcript_biotype "protein_coding"; protein_id "ENSDARP00000137621"; protein_version "1";	chr5	30547119	30547219
chr5	ensembl	CDS	30549715	30549847	gene_id "ENSDARG00000061066"; gene_version "6"; transcript_id "ENSDART00000159163"; transcript_version "2"; exon_number "8"; gene_name "c2cd2l"; gene_source "ensembl_havana"; gene_biotype "protein_coding"; transcript_name "c2cd2l-203"; transcript_source "ensembl"; transcript_biotype "protein_coding"; protein_id "ENSDARP00000137621"; protein_version "1";	chr5	30577831	30577930
chr5	ensembl	exon	30548519	30548583	gene_id "ENSDARG00000061066"; gene_version "6"; transcript_id "ENSDART00000159163"; transcript_version "2"; exon_number "9"; gene_name "c2cd2l"; gene_source "ensembl_havana"; gene_biotype "protein_coding"; transcript_name "c2cd2l-203"; transcript_source "ensembl"; transcript_biotype "protein_coding"; exon_id "ENSDARE00000632211"; exon_version "1";	chr5	30499331	30499431
chr5	ensembl	exon	30548519	30548583	gene_id "ENSDARG00000061066"; gene_version "6"; transcript_id "ENSDART00000159163"; transcript_version "2"; exon_number "9"; gene_name "c2cd2l"; gene_source "ensembl_havana"; gene_biotype "protein_coding"; transcript_name "c2cd2l-203"; transcript_source "ensembl"; transcript_biotype "protein_coding"; exon_id "ENSDARE00000632211"; exon_version "1";	chr5	30518513	30518613
chr5	ensembl	exon	30548519	30548583	gene_id "ENSDARG00000061066"; gene_version "6"; transcript_id "ENSDART00000159163"; transcript_version "2"; exon_number "9"; gene_name "c2cd2l"; gene_source "ensembl_havana"; gene_biotype "protein_coding"; transcript_name "c2cd2l-203"; transcript_source "ensembl"; transcript_biotype "protein_coding"; exon_id "ENSDARE00000632211"; exon_version "1";	chr5	30547119	30547219
chr5	ensembl	exon	30548519	30548583	gene_id "ENSDARG00000061066"; gene_version "6"; transcript_id "ENSDART00000159163"; transcript_version "2"; exon_number "9"; gene_name "c2cd2l"; gene_source "ensembl_havana"; gene_biotype "protein_coding"; transcript_name "c2cd2l-203"; transcript_source "ensembl"; transcript_biotype "protein_coding"; exon_id "ENSDARE00000632211"; exon_version "1";	chr5	30577831	30577930
chr5	ensembl	CDS	30548519	30548583	gene_id "ENSDARG00000061066"; gene_version "6"; transcript_id "ENSDART00000159163"; transcript_version "2"; exon_number "9"; gene_name "c2cd2l"; gene_source "ensembl_havana"; gene_biotype "protein_coding"; transcript_name "c2cd2l-203"; transcript_source "ensembl"; transcript_biotype "protein_coding"; protein_id "ENSDARP00000137621"; protein_version "1";	chr5	30499331	30499431
chr5	ensembl	CDS	30548519	30548583	gene_id "ENSDARG00000061066"; gene_version "6"; transcript_id "ENSDART00000159163"; transcript_version "2"; exon_number "9"; gene_name "c2cd2l"; gene_source "ensembl_havana"; gene_biotype "protein_coding"; transcript_name "c2cd2l-203"; transcript_source "ensembl"; transcript_biotype "protein_coding"; protein_id "ENSDARP00000137621"; protein_version "1";	chr5	30518513	30518613
chr5	ensembl	CDS	30548519	30548583	gene_id "ENSDARG00000061066"; gene_version "6"; transcript_id "ENSDART00000159163"; transcript_version "2"; exon_number "9"; gene_name "c2cd2l"; gene_source "ensembl_havana"; gene_biotype "protein_coding"; transcript_name "c2cd2l-203"; transcript_source "ensembl"; transcript_biotype "protein_coding"; protein_id "ENSDARP00000137621"; protein_version "1";	chr5	30547119	30547219
chr5	ensembl	CDS	30548519	30548583	gene_id "ENSDARG00000061066"; gene_version "6"; transcript_id "ENSDART00000159163"; transcript_version "2"; exon_number "9"; gene_name "c2cd2l"; gene_source "ensembl_havana"; gene_biotype "protein_coding"; transcript_name "c2cd2l-203"; transcript_source "ensembl"; transcript_biotype "protein_coding"; protein_id "ENSDARP00000137621"; protein_version "1";	chr5	30577831	30577930
chr5	ensembl	exon	30548208	30548329	gene_id "ENSDARG00000061066"; gene_version "6"; transcript_id "ENSDART00000159163"; transcript_version "2"; exon_number "10"; gene_name "c2cd2l"; gene_source "ensembl_havana"; gene_biotype "protein_coding"; transcript_name "c2cd2l-203"; transcript_source "ensembl"; transcript_biotype "protein_coding"; exon_id "ENSDARE00000632207"; exon_version "1";	chr5	30499331	30499431
chr5	ensembl	exon	30548208	30548329	gene_id "ENSDARG00000061066"; gene_version "6"; transcript_id "ENSDART00000159163"; transcript_version "2"; exon_number "10"; gene_name "c2cd2l"; gene_source "ensembl_havana"; gene_biotype "protein_coding"; transcript_name "c2cd2l-203"; transcript_source "ensembl"; transcript_biotype "protein_coding"; exon_id "ENSDARE00000632207"; exon_version "1";	chr5	30498387	30498486
chr5	ensembl	exon	30548208	30548329	gene_id "ENSDARG00000061066"; gene_version "6"; transcript_id "ENSDART00000159163"; transcript_version "2"; exon_number "10"; gene_name "c2cd2l"; gene_source "ensembl_havana"; gene_biotype "protein_coding"; transcript_name "c2cd2l-203"; transcript_source "ensembl"; transcript_biotype "protein_coding"; exon_id "ENSDARE00000632207"; exon_version "1";	chr5	30518513	30518613
chr5	ensembl	exon	30548208	30548329	gene_id "ENSDARG00000061066"; gene_version "6"; transcript_id "ENSDART00000159163"; transcript_version "2"; exon_number "10"; gene_name "c2cd2l"; gene_source "ensembl_havana"; gene_biotype "protein_coding"; transcript_name "c2cd2l-203"; transcript_source "ensembl"; transcript_biotype "protein_coding"; exon_id "ENSDARE00000632207"; exon_version "1";	chr5	30547119	30547219
chr5	ensembl	exon	30548208	30548329	gene_id "ENSDARG00000061066"; gene_version "6"; transcript_id "ENSDART00000159163"; transcript_version "2"; exon_number "10"; gene_name "c2cd2l"; gene_source "ensembl_havana"; gene_biotype "protein_coding"; transcript_name "c2cd2l-203"; transcript_source "ensembl"; transcript_biotype "protein_coding"; exon_id "ENSDARE00000632207"; exon_version "1";	chr5	30577831	30577930
chr5	ensembl	CDS	30548208	30548329	gene_id "ENSDARG00000061066"; gene_version "6"; transcript_id "ENSDART00000159163"; transcript_version "2"; exon_number "10"; gene_name "c2cd2l"; gene_source "ensembl_havana"; gene_biotype "protein_coding"; transcript_name "c2cd2l-203"; transcript_source "ensembl"; transcript_biotype "protein_coding"; protein_id "ENSDARP00000137621"; protein_version "1";	chr5	30499331	30499431
chr5	ensembl	CDS	30548208	30548329	gene_id "ENSDARG00000061066"; gene_version "6"; transcript_id "ENSDART00000159163"; transcript_version "2"; exon_number "10"; gene_name "c2cd2l"; gene_source "ensembl_havana"; gene_biotype "protein_coding"; transcript_name "c2cd2l-203"; transcript_source "ensembl"; transcript_biotype "protein_coding"; protein_id "ENSDARP00000137621"; protein_version "1";	chr5	30498387	30498486
chr5	ensembl	CDS	30548208	30548329	gene_id "ENSDARG00000061066"; gene_version "6"; transcript_id "ENSDART00000159163"; transcript_version "2"; exon_number "10"; gene_name "c2cd2l"; gene_source "ensembl_havana"; gene_biotype "protein_coding"; transcript_name "c2cd2l-203"; transcript_source "ensembl"; transcript_biotype "protein_coding"; protein_id "ENSDARP00000137621"; protein_version "1";	chr5	30518513	30518613
chr5	ensembl	CDS	30548208	30548329	gene_id "ENSDARG00000061066"; gene_version "6"; transcript_id "ENSDART00000159163"; transcript_version "2"; exon_number "10"; gene_name "c2cd2l"; gene_source "ensembl_havana"; gene_biotype "protein_coding"; transcript_name "c2cd2l-203"; transcript_source "ensembl"; transcript_biotype "protein_coding"; protein_id "ENSDARP00000137621"; protein_version "1";	chr5	30547119	30547219
chr5	ensembl	CDS	30548208	30548329	gene_id "ENSDARG00000061066"; gene_version "6"; transcript_id "ENSDART00000159163"; transcript_version "2"; exon_number "10"; gene_name "c2cd2l"; gene_source "ensembl_havana"; gene_biotype "protein_coding"; transcript_name "c2cd2l-203"; transcript_source "ensembl"; transcript_biotype "protein_coding"; protein_id "ENSDARP00000137621"; protein_version "1";	chr5	30577831	30577930
chr5	ensembl	exon	30544303	30544474	gene_id "ENSDARG00000061066"; gene_version "6"; transcript_id "ENSDART00000159163"; transcript_version "2"; exon_number "11"; gene_name "c2cd2l"; gene_source "ensembl_havana"; gene_biotype "protein_coding"; transcript_name "c2cd2l-203"; transcript_source "ensembl"; transcript_biotype "protein_coding"; exon_id "ENSDARE00000632204"; exon_version "1";	chr5	30499331	30499431
chr5	ensembl	exon	30544303	30544474	gene_id "ENSDARG00000061066"; gene_version "6"; transcript_id "ENSDART00000159163"; transcript_version "2"; exon_number "11"; gene_name "c2cd2l"; gene_source "ensembl_havana"; gene_biotype "protein_coding"; transcript_name "c2cd2l-203"; transcript_source "ensembl"; transcript_biotype "protein_coding"; exon_id "ENSDARE00000632204"; exon_version "1";	chr5	30498387	30498486
chr5	ensembl	exon	30544303	30544474	gene_id "ENSDARG00000061066"; gene_version "6"; transcript_id "ENSDART00000159163"; transcript_version "2"; exon_number "11"; gene_name "c2cd2l"; gene_source "ensembl_havana"; gene_biotype "protein_coding"; transcript_name "c2cd2l-203"; transcript_source "ensembl"; transcript_biotype "protein_coding"; exon_id "ENSDARE00000632204"; exon_version "1";	chr5	30518513	30518613
chr5	ensembl	exon	30544303	30544474	gene_id "ENSDARG00000061066"; gene_version "6"; transcript_id "ENSDART00000159163"; transcript_version "2"; exon_number "11"; gene_name "c2cd2l"; gene_source "ensembl_havana"; gene_biotype "protein_coding"; transcript_name "c2cd2l-203"; transcript_source "ensembl"; transcript_biotype "protein_coding"; exon_id "ENSDARE00000632204"; exon_version "1";	chr5	30547119	30547219
chr5	ensembl	exon	30544303	30544474	gene_id "ENSDARG00000061066"; gene_version "6"; transcript_id "ENSDART00000159163"; transcript_version "2"; exon_number "11"; gene_name "c2cd2l"; gene_source "ensembl_havana"; gene_biotype "protein_coding"; transcript_name "c2cd2l-203"; transcript_source "ensembl"; transcript_biotype "protein_coding"; exon_id "ENSDARE00000632204"; exon_version "1";	chr5	30577831	30577930
chr5	ensembl	CDS	30544303	30544474	gene_id "ENSDARG00000061066"; gene_version "6"; transcript_id "ENSDART00000159163"; transcript_version "2"; exon_number "11"; gene_name "c2cd2l"; gene_source "ensembl_havana"; gene_biotype "protein_coding"; transcript_name "c2cd2l-203"; transcript_source "ensembl"; transcript_biotype "protein_coding"; protein_id "ENSDARP00000137621"; protein_version "1";	chr5	30499331	30499431
chr5	ensembl	CDS	30544303	30544474	gene_id "ENSDARG00000061066"; gene_version "6"; transcript_id "ENSDART00000159163"; transcript_version "2"; exon_number "11"; gene_name "c2cd2l"; gene_source "ensembl_havana"; gene_biotype "protein_coding"; transcript_name "c2cd2l-203"; transcript_source "ensembl"; transcript_biotype "protein_coding"; protein_id "ENSDARP00000137621"; protein_version "1";	chr5	30498387	30498486
chr5	ensembl	CDS	30544303	30544474	gene_id "ENSDARG00000061066"; gene_version "6"; transcript_id "ENSDART00000159163"; transcript_version "2"; exon_number "11"; gene_name "c2cd2l"; gene_source "ensembl_havana"; gene_biotype "protein_coding"; transcript_name "c2cd2l-203"; transcript_source "ensembl"; transcript_biotype "protein_coding"; protein_id "ENSDARP00000137621"; protein_version "1";	chr5	30518513	30518613
chr5	ensembl	CDS	30544303	30544474	gene_id "ENSDARG00000061066"; gene_version "6"; transcript_id "ENSDART00000159163"; transcript_version "2"; exon_number "11"; gene_name "c2cd2l"; gene_source "ensembl_havana"; gene_biotype "protein_coding"; transcript_name "c2cd2l-203"; transcript_source "ensembl"; transcript_biotype "protein_coding"; protein_id "ENSDARP00000137621"; protein_version "1";	chr5	30547119	30547219
chr5	ensembl	CDS	30544303	30544474	gene_id "ENSDARG00000061066"; gene_version "6"; transcript_id "ENSDART00000159163"; transcript_version "2"; exon_number "11"; gene_name "c2cd2l"; gene_source "ensembl_havana"; gene_biotype "protein_coding"; transcript_name "c2cd2l-203"; transcript_source "ensembl"; transcript_biotype "protein_coding"; protein_id "ENSDARP00000137621"; protein_version "1";	chr5	30577831	30577930
chr5	ensembl	exon	30544116	30544220	gene_id "ENSDARG00000061066"; gene_version "6"; transcript_id "ENSDART00000159163"; transcript_version "2"; exon_number "12"; gene_name "c2cd2l"; gene_source "ensembl_havana"; gene_biotype "protein_coding"; transcript_name "c2cd2l-203"; transcript_source "ensembl"; transcript_biotype "protein_coding"; exon_id "ENSDARE00000632199"; exon_version "2";	chr5	30499331	30499431
chr5	ensembl	exon	30544116	30544220	gene_id "ENSDARG00000061066"; gene_version "6"; transcript_id "ENSDART00000159163"; transcript_version "2"; exon_number "12"; gene_name "c2cd2l"; gene_source "ensembl_havana"; gene_biotype "protein_coding"; transcript_name "c2cd2l-203"; transcript_source "ensembl"; transcript_biotype "protein_coding"; exon_id "ENSDARE00000632199"; exon_version "2";	chr5	30498387	30498486
chr5	ensembl	exon	30544116	30544220	gene_id "ENSDARG00000061066"; gene_version "6"; transcript_id "ENSDART00000159163"; transcript_version "2"; exon_number "12"; gene_name "c2cd2l"; gene_source "ensembl_havana"; gene_biotype "protein_coding"; transcript_name "c2cd2l-203"; transcript_source "ensembl"; transcript_biotype "protein_coding"; exon_id "ENSDARE00000632199"; exon_version "2";	chr5	30518513	30518613
chr5	ensembl	exon	30544116	30544220	gene_id "ENSDARG00000061066"; gene_version "6"; transcript_id "ENSDART00000159163"; transcript_version "2"; exon_number "12"; gene_name "c2cd2l"; gene_source "ensembl_havana"; gene_biotype "protein_coding"; transcript_name "c2cd2l-203"; transcript_source "ensembl"; transcript_biotype "protein_coding"; exon_id "ENSDARE00000632199"; exon_version "2";	chr5	30547119	30547219
chr5	ensembl	exon	30544116	30544220	gene_id "ENSDARG00000061066"; gene_version "6"; transcript_id "ENSDART00000159163"; transcript_version "2"; exon_number "12"; gene_name "c2cd2l"; gene_source "ensembl_havana"; gene_biotype "protein_coding"; transcript_name "c2cd2l-203"; transcript_source "ensembl"; transcript_biotype "protein_coding"; exon_id "ENSDARE00000632199"; exon_version "2";	chr5	30577831	30577930
chr5	ensembl	CDS	30544116	30544220	gene_id "ENSDARG00000061066"; gene_version "6"; transcript_id "ENSDART00000159163"; transcript_version "2"; exon_number "12"; gene_name "c2cd2l"; gene_source "ensembl_havana"; gene_biotype "protein_coding"; transcript_name "c2cd2l-203"; transcript_source "ensembl"; transcript_biotype "protein_coding"; protein_id "ENSDARP00000137621"; protein_version "1";	chr5	30499331	30499431
chr5	ensembl	CDS	30544116	30544220	gene_id "ENSDARG00000061066"; gene_version "6"; transcript_id "ENSDART00000159163"; transcript_version "2"; exon_number "12"; gene_name "c2cd2l"; gene_source "ensembl_havana"; gene_biotype "protein_coding"; transcript_name "c2cd2l-203"; transcript_source "ensembl"; transcript_biotype "protein_coding"; protein_id "ENSDARP00000137621"; protein_version "1";	chr5	30498387	30498486
chr5	ensembl	CDS	30544116	30544220	gene_id "ENSDARG00000061066"; gene_version "6"; transcript_id "ENSDART00000159163"; transcript_version "2"; exon_number "12"; gene_name "c2cd2l"; gene_source "ensembl_havana"; gene_biotype "protein_coding"; transcript_name "c2cd2l-203"; transcript_source "ensembl"; transcript_biotype "protein_coding"; protein_id "ENSDARP00000137621"; protein_version "1";	chr5	30518513	30518613
chr5	ensembl	CDS	30544116	30544220	gene_id "ENSDARG00000061066"; gene_version "6"; transcript_id "ENSDART00000159163"; transcript_version "2"; exon_number "12"; gene_name "c2cd2l"; gene_source "ensembl_havana"; gene_biotype "protein_coding"; transcript_name "c2cd2l-203"; transcript_source "ensembl"; transcript_biotype "protein_coding"; protein_id "ENSDARP00000137621"; protein_version "1";	chr5	30547119	30547219
chr5	ensembl	CDS	30544116	30544220	gene_id "ENSDARG00000061066"; gene_version "6"; transcript_id "ENSDART00000159163"; transcript_version "2"; exon_number "12"; gene_name "c2cd2l"; gene_source "ensembl_havana"; gene_biotype "protein_coding"; transcript_name "c2cd2l-203"; transcript_source "ensembl"; transcript_biotype "protein_coding"; protein_id "ENSDARP00000137621"; protein_version "1";	chr5	30577831	30577930
chr5	ensembl	exon	30542620	30542750	gene_id "ENSDARG00000061066"; gene_version "6"; transcript_id "ENSDART00000159163"; transcript_version "2"; exon_number "13"; gene_name "c2cd2l"; gene_source "ensembl_havana"; gene_biotype "protein_coding"; transcript_name "c2cd2l-203"; transcript_source "ensembl"; transcript_biotype "protein_coding"; exon_id "ENSDARE00000632250"; exon_version "2";	chr5	30499331	30499431
chr5	ensembl	exon	30542620	30542750	gene_id "ENSDARG00000061066"; gene_version "6"; transcript_id "ENSDART00000159163"; transcript_version "2"; exon_number "13"; gene_name "c2cd2l"; gene_source "ensembl_havana"; gene_biotype "protein_coding"; transcript_name "c2cd2l-203"; transcript_source "ensembl"; transcript_biotype "protein_coding"; exon_id "ENSDARE00000632250"; exon_version "2";	chr5	30498387	30498486
chr5	ensembl	exon	30542620	30542750	gene_id "ENSDARG00000061066"; gene_version "6"; transcript_id "ENSDART00000159163"; transcript_version "2"; exon_number "13"; gene_name "c2cd2l"; gene_source "ensembl_havana"; gene_biotype "protein_coding"; transcript_name "c2cd2l-203"; transcript_source "ensembl"; transcript_biotype "protein_coding"; exon_id "ENSDARE00000632250"; exon_version "2";	chr5	30518513	30518613
chr5	ensembl	exon	30542620	30542750	gene_id "ENSDARG00000061066"; gene_version "6"; transcript_id "ENSDART00000159163"; transcript_version "2"; exon_number "13"; gene_name "c2cd2l"; gene_source "ensembl_havana"; gene_biotype "protein_coding"; transcript_name "c2cd2l-203"; transcript_source "ensembl"; transcript_biotype "protein_coding"; exon_id "ENSDARE00000632250"; exon_version "2";	chr5	30547119	30547219
chr5	ensembl	exon	30542620	30542750	gene_id "ENSDARG00000061066"; gene_version "6"; transcript_id "ENSDART00000159163"; transcript_version "2"; exon_number "13"; gene_name "c2cd2l"; gene_source "ensembl_havana"; gene_biotype "protein_coding"; transcript_name "c2cd2l-203"; transcript_source "ensembl"; transcript_biotype "protein_coding"; exon_id "ENSDARE00000632250"; exon_version "2";	chr5	30577831	30577930
chr5	ensembl	CDS	30542620	30542750	gene_id "ENSDARG00000061066"; gene_version "6"; transcript_id "ENSDART00000159163"; transcript_version "2"; exon_number "13"; gene_name "c2cd2l"; gene_source "ensembl_havana"; gene_biotype "protein_coding"; transcript_name "c2cd2l-203"; transcript_source "ensembl"; transcript_biotype "protein_coding"; protein_id "ENSDARP00000137621"; protein_version "1";	chr5	30499331	30499431
chr5	ensembl	CDS	30542620	30542750	gene_id "ENSDARG00000061066"; gene_version "6"; transcript_id "ENSDART00000159163"; transcript_version "2"; exon_number "13"; gene_name "c2cd2l"; gene_source "ensembl_havana"; gene_biotype "protein_coding"; transcript_name "c2cd2l-203"; transcript_source "ensembl"; transcript_biotype "protein_coding"; protein_id "ENSDARP00000137621"; protein_version "1";	chr5	30498387	30498486
chr5	ensembl	CDS	30542620	30542750	gene_id "ENSDARG00000061066"; gene_version "6"; transcript_id "ENSDART00000159163"; transcript_version "2"; exon_number "13"; gene_name "c2cd2l"; gene_source "ensembl_havana"; gene_biotype "protein_coding"; transcript_name "c2cd2l-203"; transcript_source "ensembl"; transcript_biotype "protein_coding"; protein_id "ENSDARP00000137621"; protein_version "1";	chr5	30518513	30518613
chr5	ensembl	CDS	30542620	30542750	gene_id "ENSDARG00000061066"; gene_version "6"; transcript_id "ENSDART00000159163"; transcript_version "2"; exon_number "13"; gene_name "c2cd2l"; gene_source "ensembl_havana"; gene_biotype "protein_coding"; transcript_name "c2cd2l-203"; transcript_source "ensembl"; transcript_biotype "protein_coding"; protein_id "ENSDARP00000137621"; protein_version "1";	chr5	30547119	30547219
chr5	ensembl	CDS	30542620	30542750	gene_id "ENSDARG00000061066"; gene_version "6"; transcript_id "ENSDART00000159163"; transcript_version "2"; exon_number "13"; gene_name "c2cd2l"; gene_source "ensembl_havana"; gene_biotype "protein_coding"; transcript_name "c2cd2l-203"; transcript_source "ensembl"; transcript_biotype "protein_coding"; protein_id "ENSDARP00000137621"; protein_version "1";	chr5	30577831	30577930
chr5	ensembl	exon	30540418	30540655	gene_id "ENSDARG00000061066"; gene_version "6"; transcript_id "ENSDART00000159163"; transcript_version "2"; exon_number "14"; gene_name "c2cd2l"; gene_source "ensembl_havana"; gene_biotype "protein_coding"; transcript_name "c2cd2l-203"; transcript_source "ensembl"; transcript_biotype "protein_coding"; exon_id "ENSDARE00000632243"; exon_version "1";	chr5	30499331	30499431
chr5	ensembl	exon	30540418	30540655	gene_id "ENSDARG00000061066"; gene_version "6"; transcript_id "ENSDART00000159163"; transcript_version "2"; exon_number "14"; gene_name "c2cd2l"; gene_source "ensembl_havana"; gene_biotype "protein_coding"; transcript_name "c2cd2l-203"; transcript_source "ensembl"; transcript_biotype "protein_coding"; exon_id "ENSDARE00000632243"; exon_version "1";	chr5	30498387	30498486
chr5	ensembl	exon	30540418	30540655	gene_id "ENSDARG00000061066"; gene_version "6"; transcript_id "ENSDART00000159163"; transcript_version "2"; exon_number "14"; gene_name "c2cd2l"; gene_source "ensembl_havana"; gene_biotype "protein_coding"; transcript_name "c2cd2l-203"; transcript_source "ensembl"; transcript_biotype "protein_coding"; exon_id "ENSDARE00000632243"; exon_version "1";	chr5	30518513	30518613
chr5	ensembl	exon	30540418	30540655	gene_id "ENSDARG00000061066"; gene_version "6"; transcript_id "ENSDART00000159163"; transcript_version "2"; exon_number "14"; gene_name "c2cd2l"; gene_source "ensembl_havana"; gene_biotype "protein_coding"; transcript_name "c2cd2l-203"; transcript_source "ensembl"; transcript_biotype "protein_coding"; exon_id "ENSDARE00000632243"; exon_version "1";	chr5	30547119	30547219
chr5	ensembl	exon	30540418	30540655	gene_id "ENSDARG00000061066"; gene_version "6"; transcript_id "ENSDART00000159163"; transcript_version "2"; exon_number "14"; gene_name "c2cd2l"; gene_source "ensembl_havana"; gene_biotype "protein_coding"; transcript_name "c2cd2l-203"; transcript_source "ensembl"; transcript_biotype "protein_coding"; exon_id "ENSDARE00000632243"; exon_version "1";	chr5	30577831	30577930
chr5	ensembl	CDS	30540418	30540655	gene_id "ENSDARG00000061066"; gene_version "6"; transcript_id "ENSDART00000159163"; transcript_version "2"; exon_number "14"; gene_name "c2cd2l"; gene_source "ensembl_havana"; gene_biotype "protein_coding"; transcript_name "c2cd2l-203"; transcript_source "ensembl"; transcript_biotype "protein_coding"; protein_id "ENSDARP00000137621"; protein_version "1";	chr5	30499331	30499431
chr5	ensembl	CDS	30540418	30540655	gene_id "ENSDARG00000061066"; gene_version "6"; transcript_id "ENSDART00000159163"; transcript_version "2"; exon_number "14"; gene_name "c2cd2l"; gene_source "ensembl_havana"; gene_biotype "protein_coding"; transcript_name "c2cd2l-203"; transcript_source "ensembl"; transcript_biotype "protein_coding"; protein_id "ENSDARP00000137621"; protein_version "1";	chr5	30498387	30498486
chr5	ensembl	CDS	30540418	30540655	gene_id "ENSDARG00000061066"; gene_version "6"; transcript_id "ENSDART00000159163"; transcript_version "2"; exon_number "14"; gene_name "c2cd2l"; gene_source "ensembl_havana"; gene_biotype "protein_coding"; transcript_name "c2cd2l-203"; transcript_source "ensembl"; transcript_biotype "protein_coding"; protein_id "ENSDARP00000137621"; protein_version "1";	chr5	30518513	30518613
chr5	ensembl	CDS	30540418	30540655	gene_id "ENSDARG00000061066"; gene_version "6"; transcript_id "ENSDART00000159163"; transcript_version "2"; exon_number "14"; gene_name "c2cd2l"; gene_source "ensembl_havana"; gene_biotype "protein_coding"; transcript_name "c2cd2l-203"; transcript_source "ensembl"; transcript_biotype "protein_coding"; protein_id "ENSDARP00000137621"; protein_version "1";	chr5	30547119	30547219
chr5	ensembl	CDS	30540418	30540655	gene_id "ENSDARG00000061066"; gene_version "6"; transcript_id "ENSDART00000159163"; transcript_version "2"; exon_number "14"; gene_name "c2cd2l"; gene_source "ensembl_havana"; gene_biotype "protein_coding"; transcript_name "c2cd2l-203"; transcript_source "ensembl"; transcript_biotype "protein_coding"; protein_id "ENSDARP00000137621"; protein_version "1";	chr5	30577831	30577930
chr5	ensembl	exon	30537640	30538129	gene_id "ENSDARG00000061066"; gene_version "6"; transcript_id "ENSDART00000159163"; transcript_version "2"; exon_number "15"; gene_name "c2cd2l"; gene_source "ensembl_havana"; gene_biotype "protein_coding"; transcript_name "c2cd2l-203"; transcript_source "ensembl"; transcript_biotype "protein_coding"; exon_id "ENSDARE00000632233"; exon_version "3";	chr5	30499331	30499431
chr5	ensembl	exon	30537640	30538129	gene_id "ENSDARG00000061066"; gene_version "6"; transcript_id "ENSDART00000159163"; transcript_version "2"; exon_number "15"; gene_name "c2cd2l"; gene_source "ensembl_havana"; gene_biotype "protein_coding"; transcript_name "c2cd2l-203"; transcript_source "ensembl"; transcript_biotype "protein_coding"; exon_id "ENSDARE00000632233"; exon_version "3";	chr5	30498387	30498486
chr5	ensembl	exon	30537640	30538129	gene_id "ENSDARG00000061066"; gene_version "6"; transcript_id "ENSDART00000159163"; transcript_version "2"; exon_number "15"; gene_name "c2cd2l"; gene_source "ensembl_havana"; gene_biotype "protein_coding"; transcript_name "c2cd2l-203"; transcript_source "ensembl"; transcript_biotype "protein_coding"; exon_id "ENSDARE00000632233"; exon_version "3";	chr5	30518513	30518613
chr5	ensembl	exon	30537640	30538129	gene_id "ENSDARG00000061066"; gene_version "6"; transcript_id "ENSDART00000159163"; transcript_version "2"; exon_number "15"; gene_name "c2cd2l"; gene_source "ensembl_havana"; gene_biotype "protein_coding"; transcript_name "c2cd2l-203"; transcript_source "ensembl"; transcript_biotype "protein_coding"; exon_id "ENSDARE00000632233"; exon_version "3";	chr5	30547119	30547219
chr5	ensembl	exon	30537640	30538129	gene_id "ENSDARG00000061066"; gene_version "6"; transcript_id "ENSDART00000159163"; transcript_version "2"; exon_number "15"; gene_name "c2cd2l"; gene_source "ensembl_havana"; gene_biotype "protein_coding"; transcript_name "c2cd2l-203"; transcript_source "ensembl"; transcript_biotype "protein_coding"; exon_id "ENSDARE00000632233"; exon_version "3";	chr5	30577831	30577930
chr5	ensembl	CDS	30537882	30538129	gene_id "ENSDARG00000061066"; gene_version "6"; transcript_id "ENSDART00000159163"; transcript_version "2"; exon_number "15"; gene_name "c2cd2l"; gene_source "ensembl_havana"; gene_biotype "protein_coding"; transcript_name "c2cd2l-203"; transcript_source "ensembl"; transcript_biotype "protein_coding"; protein_id "ENSDARP00000137621"; protein_version "1";	chr5	30499331	30499431
chr5	ensembl	CDS	30537882	30538129	gene_id "ENSDARG00000061066"; gene_version "6"; transcript_id "ENSDART00000159163"; transcript_version "2"; exon_number "15"; gene_name "c2cd2l"; gene_source "ensembl_havana"; gene_biotype "protein_coding"; transcript_name "c2cd2l-203"; transcript_source "ensembl"; transcript_biotype "protein_coding"; protein_id "ENSDARP00000137621"; protein_version "1";	chr5	30498387	30498486
chr5	ensembl	CDS	30537882	30538129	gene_id "ENSDARG00000061066"; gene_version "6"; transcript_id "ENSDART00000159163"; transcript_version "2"; exon_number "15"; gene_name "c2cd2l"; gene_source "ensembl_havana"; gene_biotype "protein_coding"; transcript_name "c2cd2l-203"; transcript_source "ensembl"; transcript_biotype "protein_coding"; protein_id "ENSDARP00000137621"; protein_version "1";	chr5	30518513	30518613
chr5	ensembl	CDS	30537882	30538129	gene_id "ENSDARG00000061066"; gene_version "6"; transcript_id "ENSDART00000159163"; transcript_version "2"; exon_number "15"; gene_name "c2cd2l"; gene_source "ensembl_havana"; gene_biotype "protein_coding"; transcript_name "c2cd2l-203"; transcript_source "ensembl"; transcript_biotype "protein_coding"; protein_id "ENSDARP00000137621"; protein_version "1";	chr5	30547119	30547219
chr5	ensembl	CDS	30537882	30538129	gene_id "ENSDARG00000061066"; gene_version "6"; transcript_id "ENSDART00000159163"; transcript_version "2"; exon_number "15"; gene_name "c2cd2l"; gene_source "ensembl_havana"; gene_biotype "protein_coding"; transcript_name "c2cd2l-203"; transcript_source "ensembl"; transcript_biotype "protein_coding"; protein_id "ENSDARP00000137621"; protein_version "1";	chr5	30577831	30577930
chr5	ensembl	stop_codon	30537879	30537881	gene_id "ENSDARG00000061066"; gene_version "6"; transcript_id "ENSDART00000159163"; transcript_version "2"; exon_number "15"; gene_name "c2cd2l"; gene_source "ensembl_havana"; gene_biotype "protein_coding"; transcript_name "c2cd2l-203"; transcript_source "ensembl"; transcript_biotype "protein_coding";	chr5	30499331	30499431
chr5	ensembl	stop_codon	30537879	30537881	gene_id "ENSDARG00000061066"; gene_version "6"; transcript_id "ENSDART00000159163"; transcript_version "2"; exon_number "15"; gene_name "c2cd2l"; gene_source "ensembl_havana"; gene_biotype "protein_coding"; transcript_name "c2cd2l-203"; transcript_source "ensembl"; transcript_biotype "protein_coding";	chr5	30498387	30498486
chr5	ensembl	stop_codon	30537879	30537881	gene_id "ENSDARG00000061066"; gene_version "6"; transcript_id "ENSDART00000159163"; transcript_version "2"; exon_number "15"; gene_name "c2cd2l"; gene_source "ensembl_havana"; gene_biotype "protein_coding"; transcript_name "c2cd2l-203"; transcript_source "ensembl"; transcript_biotype "protein_coding";	chr5	30518513	30518613
chr5	ensembl	stop_codon	30537879	30537881	gene_id "ENSDARG00000061066"; gene_version "6"; transcript_id "ENSDART00000159163"; transcript_version "2"; exon_number "15"; gene_name "c2cd2l"; gene_source "ensembl_havana"; gene_biotype "protein_coding"; transcript_name "c2cd2l-203"; transcript_source "ensembl"; transcript_biotype "protein_coding";	chr5	30547119	30547219
chr5	ensembl	stop_codon	30537879	30537881	gene_id "ENSDARG00000061066"; gene_version "6"; transcript_id "ENSDART00000159163"; transcript_version "2"; exon_number "15"; gene_name "c2cd2l"; gene_source "ensembl_havana"; gene_biotype "protein_coding"; transcript_name "c2cd2l-203"; transcript_source "ensembl"; transcript_biotype "protein_coding";	chr5	30577831	30577930
chr5	ensembl	five_prime_utr	30588511	30588539	gene_id "ENSDARG00000061066"; gene_version "6"; transcript_id "ENSDART00000159163"; transcript_version "2"; gene_name "c2cd2l"; gene_source "ensembl_havana"; gene_biotype "protein_coding"; transcript_name "c2cd2l-203"; transcript_source "ensembl"; transcript_biotype "protein_coding";	chr5	30547119	30547219
chr5	ensembl	five_prime_utr	30588511	30588539	gene_id "ENSDARG00000061066"; gene_version "6"; transcript_id "ENSDART00000159163"; transcript_version "2"; gene_name "c2cd2l"; gene_source "ensembl_havana"; gene_biotype "protein_coding"; transcript_name "c2cd2l-203"; transcript_source "ensembl"; transcript_biotype "protein_coding";	chr5	30577831	30577930
chr5	ensembl	five_prime_utr	30584073	30584133	gene_id "ENSDARG00000061066"; gene_version "6"; transcript_id "ENSDART00000159163"; transcript_version "2"; gene_name "c2cd2l"; gene_source "ensembl_havana"; gene_biotype "protein_coding"; transcript_name "c2cd2l-203"; transcript_source "ensembl"; transcript_biotype "protein_coding";	chr5	30547119	30547219
chr5	ensembl	five_prime_utr	30584073	30584133	gene_id "ENSDARG00000061066"; gene_version "6"; transcript_id "ENSDART00000159163"; transcript_version "2"; gene_name "c2cd2l"; gene_source "ensembl_havana"; gene_biotype "protein_coding"; transcript_name "c2cd2l-203"; transcript_source "ensembl"; transcript_biotype "protein_coding";	chr5	30577831	30577930
chr5	ensembl	three_prime_utr	30537640	30537878	gene_id "ENSDARG00000061066"; gene_version "6"; transcript_id "ENSDART00000159163"; transcript_version "2"; gene_name "c2cd2l"; gene_source "ensembl_havana"; gene_biotype "protein_coding"; transcript_name "c2cd2l-203"; transcript_source "ensembl"; transcript_biotype "protein_coding";	chr5	30499331	30499431
chr5	ensembl	three_prime_utr	30537640	30537878	gene_id "ENSDARG00000061066"; gene_version "6"; transcript_id "ENSDART00000159163"; transcript_version "2"; gene_name "c2cd2l"; gene_source "ensembl_havana"; gene_biotype "protein_coding"; transcript_name "c2cd2l-203"; transcript_source "ensembl"; transcript_biotype "protein_coding";	chr5	30498387	30498486
chr5	ensembl	three_prime_utr	30537640	30537878	gene_id "ENSDARG00000061066"; gene_version "6"; transcript_id "ENSDART00000159163"; transcript_version "2"; gene_name "c2cd2l"; gene_source "ensembl_havana"; gene_biotype "protein_coding"; transcript_name "c2cd2l-203"; transcript_source "ensembl"; transcript_biotype "protein_coding";	chr5	30518513	30518613
chr5	ensembl	three_prime_utr	30537640	30537878	gene_id "ENSDARG00000061066"; gene_version "6"; transcript_id "ENSDART00000159163"; transcript_version "2"; gene_name "c2cd2l"; gene_source "ensembl_havana"; gene_biotype "protein_coding"; transcript_name "c2cd2l-203"; transcript_source "ensembl"; transcript_biotype "protein_coding";	chr5	30547119	30547219
chr5	ensembl	three_prime_utr	30537640	30537878	gene_id "ENSDARG00000061066"; gene_version "6"; transcript_id "ENSDART00000159163"; transcript_version "2"; gene_name "c2cd2l"; gene_source "ensembl_havana"; gene_biotype "protein_coding"; transcript_name "c2cd2l-203"; transcript_source "ensembl"; transcript_biotype "protein_coding";	chr5	30577831	30577930
chr5	havana	transcript	30537879	30588549	gene_id "ENSDARG00000061066"; gene_version "6"; transcript_id "ENSDART00000142958"; transcript_version "2"; gene_name "c2cd2l"; gene_source "ensembl_havana"; gene_biotype "protein_coding"; transcript_name "c2cd2l-202"; transcript_source "havana"; transcript_biotype "protein_coding";	chr5	30499331	30499431
chr5	havana	transcript	30537879	30588549	gene_id "ENSDARG00000061066"; gene_version "6"; transcript_id "ENSDART00000142958"; transcript_version "2"; gene_name "c2cd2l"; gene_source "ensembl_havana"; gene_biotype "protein_coding"; transcript_name "c2cd2l-202"; transcript_source "havana"; transcript_biotype "protein_coding";	chr5	30498387	30498486
chr5	havana	transcript	30537879	30588549	gene_id "ENSDARG00000061066"; gene_version "6"; transcript_id "ENSDART00000142958"; transcript_version "2"; gene_name "c2cd2l"; gene_source "ensembl_havana"; gene_biotype "protein_coding"; transcript_name "c2cd2l-202"; transcript_source "havana"; transcript_biotype "protein_coding";	chr5	30518513	30518613
chr5	havana	transcript	30537879	30588549	gene_id "ENSDARG00000061066"; gene_version "6"; transcript_id "ENSDART00000142958"; transcript_version "2"; gene_name "c2cd2l"; gene_source "ensembl_havana"; gene_biotype "protein_coding"; transcript_name "c2cd2l-202"; transcript_source "havana"; transcript_biotype "protein_coding";	chr5	30547119	30547219
chr5	havana	transcript	30537879	30588549	gene_id "ENSDARG00000061066"; gene_version "6"; transcript_id "ENSDART00000142958"; transcript_version "2"; gene_name "c2cd2l"; gene_source "ensembl_havana"; gene_biotype "protein_coding"; transcript_name "c2cd2l-202"; transcript_source "havana"; transcript_biotype "protein_coding";	chr5	30577831	30577930
chr5	havana	exon	30588511	30588549	gene_id "ENSDARG00000061066"; gene_version "6"; transcript_id "ENSDART00000142958"; transcript_version "2"; exon_number "1"; gene_name "c2cd2l"; gene_source "ensembl_havana"; gene_biotype "protein_coding"; transcript_name "c2cd2l-202"; transcript_source "havana"; transcript_biotype "protein_coding"; exon_id "ENSDARE00000988314"; exon_version "1";	chr5	30547119	30547219
chr5	havana	exon	30588511	30588549	gene_id "ENSDARG00000061066"; gene_version "6"; transcript_id "ENSDART00000142958"; transcript_version "2"; exon_number "1"; gene_name "c2cd2l"; gene_source "ensembl_havana"; gene_biotype "protein_coding"; transcript_name "c2cd2l-202"; transcript_source "havana"; transcript_biotype "protein_coding"; exon_id "ENSDARE00000988314"; exon_version "1";	chr5	30577831	30577930
chr5	havana	exon	30586093	30586346	gene_id "ENSDARG00000061066"; gene_version "6"; transcript_id "ENSDART00000142958"; transcript_version "2"; exon_number "2"; gene_name "c2cd2l"; gene_source "ensembl_havana"; gene_biotype "protein_coding"; transcript_name "c2cd2l-202"; transcript_source "havana"; transcript_biotype "protein_coding"; exon_id "ENSDARE00001007212"; exon_version "1";	chr5	30547119	30547219
chr5	havana	exon	30586093	30586346	gene_id "ENSDARG00000061066"; gene_version "6"; transcript_id "ENSDART00000142958"; transcript_version "2"; exon_number "2"; gene_name "c2cd2l"; gene_source "ensembl_havana"; gene_biotype "protein_coding"; transcript_name "c2cd2l-202"; transcript_source "havana"; transcript_biotype "protein_coding"; exon_id "ENSDARE00001007212"; exon_version "1";	chr5	30577831	30577930
chr5	havana	exon	30583698	30584133	gene_id "ENSDARG00000061066"; gene_version "6"; transcript_id "ENSDART00000142958"; transcript_version "2"; exon_number "3"; gene_name "c2cd2l"; gene_source "ensembl_havana"; gene_biotype "protein_coding"; transcript_name "c2cd2l-202"; transcript_source "havana"; transcript_biotype "protein_coding"; exon_id "ENSDARE00000632298"; exon_version "2";	chr5	30547119	30547219
chr5	havana	exon	30583698	30584133	gene_id "ENSDARG00000061066"; gene_version "6"; transcript_id "ENSDART00000142958"; transcript_version "2"; exon_number "3"; gene_name "c2cd2l"; gene_source "ensembl_havana"; gene_biotype "protein_coding"; transcript_name "c2cd2l-202"; transcript_source "havana"; transcript_biotype "protein_coding"; exon_id "ENSDARE00000632298"; exon_version "2";	chr5	30577831	30577930
chr5	havana	CDS	30583698	30584072	gene_id "ENSDARG00000061066"; gene_version "6"; transcript_id "ENSDART00000142958"; transcript_version "2"; exon_number "3"; gene_name "c2cd2l"; gene_source "ensembl_havana"; gene_biotype "protein_coding"; transcript_name "c2cd2l-202"; transcript_source "havana"; transcript_biotype "protein_coding"; protein_id "ENSDARP00000113686"; protein_version "1";	chr5	30547119	30547219
chr5	havana	CDS	30583698	30584072	gene_id "ENSDARG00000061066"; gene_version "6"; transcript_id "ENSDART00000142958"; transcript_version "2"; exon_number "3"; gene_name "c2cd2l"; gene_source "ensembl_havana"; gene_biotype "protein_coding"; transcript_name "c2cd2l-202"; transcript_source "havana"; transcript_biotype "protein_coding"; protein_id "ENSDARP00000113686"; protein_version "1";	chr5	30577831	30577930
chr5	havana	start_codon	30584070	30584072	gene_id "ENSDARG00000061066"; gene_version "6"; transcript_id "ENSDART00000142958"; transcript_version "2"; exon_number "3"; gene_name "c2cd2l"; gene_source "ensembl_havana"; gene_biotype "protein_coding"; transcript_name "c2cd2l-202"; transcript_source "havana"; transcript_biotype "protein_coding";	chr5	30547119	30547219
chr5	havana	start_codon	30584070	30584072	gene_id "ENSDARG00000061066"; gene_version "6"; transcript_id "ENSDART00000142958"; transcript_version "2"; exon_number "3"; gene_name "c2cd2l"; gene_source "ensembl_havana"; gene_biotype "protein_coding"; transcript_name "c2cd2l-202"; transcript_source "havana"; transcript_biotype "protein_coding";	chr5	30577831	30577930
chr5	havana	exon	30561553	30561648	gene_id "ENSDARG00000061066"; gene_version "6"; transcript_id "ENSDART00000142958"; transcript_version "2"; exon_number "4"; gene_name "c2cd2l"; gene_source "ensembl_havana"; gene_biotype "protein_coding"; transcript_name "c2cd2l-202"; transcript_source "havana"; transcript_biotype "protein_coding"; exon_id "ENSDARE00000632293"; exon_version "1";	chr5	30518513	30518613
chr5	havana	exon	30561553	30561648	gene_id "ENSDARG00000061066"; gene_version "6"; transcript_id "ENSDART00000142958"; transcript_version "2"; exon_number "4"; gene_name "c2cd2l"; gene_source "ensembl_havana"; gene_biotype "protein_coding"; transcript_name "c2cd2l-202"; transcript_source "havana"; transcript_biotype "protein_coding"; exon_id "ENSDARE00000632293"; exon_version "1";	chr5	30547119	30547219
chr5	havana	exon	30561553	30561648	gene_id "ENSDARG00000061066"; gene_version "6"; transcript_id "ENSDART00000142958"; transcript_version "2"; exon_number "4"; gene_name "c2cd2l"; gene_source "ensembl_havana"; gene_biotype "protein_coding"; transcript_name "c2cd2l-202"; transcript_source "havana"; transcript_biotype "protein_coding"; exon_id "ENSDARE00000632293"; exon_version "1";	chr5	30577831	30577930
chr5	havana	CDS	30561553	30561648	gene_id "ENSDARG00000061066"; gene_version "6"; transcript_id "ENSDART00000142958"; transcript_version "2"; exon_number "4"; gene_name "c2cd2l"; gene_source "ensembl_havana"; gene_biotype "protein_coding"; transcript_name "c2cd2l-202"; transcript_source "havana"; transcript_biotype "protein_coding"; protein_id "ENSDARP00000113686"; protein_version "1";	chr5	30518513	30518613
chr5	havana	CDS	30561553	30561648	gene_id "ENSDARG00000061066"; gene_version "6"; transcript_id "ENSDART00000142958"; transcript_version "2"; exon_number "4"; gene_name "c2cd2l"; gene_source "ensembl_havana"; gene_biotype "protein_coding"; transcript_name "c2cd2l-202"; transcript_source "havana"; transcript_biotype "protein_coding"; protein_id "ENSDARP00000113686"; protein_version "1";	chr5	30547119	30547219
chr5	havana	CDS	30561553	30561648	gene_id "ENSDARG00000061066"; gene_version "6"; transcript_id "ENSDART00000142958"; transcript_version "2"; exon_number "4"; gene_name "c2cd2l"; gene_source "ensembl_havana"; gene_biotype "protein_coding"; transcript_name "c2cd2l-202"; transcript_source "havana"; transcript_biotype "protein_coding"; protein_id "ENSDARP00000113686"; protein_version "1";	chr5	30577831	30577930
chr5	havana	exon	30555100	30555219	gene_id "ENSDARG00000061066"; gene_version "6"; transcript_id "ENSDART00000142958"; transcript_version "2"; exon_number "5"; gene_name "c2cd2l"; gene_source "ensembl_havana"; gene_biotype "protein_coding"; transcript_name "c2cd2l-202"; transcript_source "havana"; transcript_biotype "protein_coding"; exon_id "ENSDARE00000632288"; exon_version "1";	chr5	30518513	30518613
chr5	havana	exon	30555100	30555219	gene_id "ENSDARG00000061066"; gene_version "6"; transcript_id "ENSDART00000142958"; transcript_version "2"; exon_number "5"; gene_name "c2cd2l"; gene_source "ensembl_havana"; gene_biotype "protein_coding"; transcript_name "c2cd2l-202"; transcript_source "havana"; transcript_biotype "protein_coding"; exon_id "ENSDARE00000632288"; exon_version "1";	chr5	30547119	30547219
chr5	havana	exon	30555100	30555219	gene_id "ENSDARG00000061066"; gene_version "6"; transcript_id "ENSDART00000142958"; transcript_version "2"; exon_number "5"; gene_name "c2cd2l"; gene_source "ensembl_havana"; gene_biotype "protein_coding"; transcript_name "c2cd2l-202"; transcript_source "havana"; transcript_biotype "protein_coding"; exon_id "ENSDARE00000632288"; exon_version "1";	chr5	30577831	30577930
chr5	havana	CDS	30555100	30555219	gene_id "ENSDARG00000061066"; gene_version "6"; transcript_id "ENSDART00000142958"; transcript_version "2"; exon_number "5"; gene_name "c2cd2l"; gene_source "ensembl_havana"; gene_biotype "protein_coding"; transcript_name "c2cd2l-202"; transcript_source "havana"; transcript_biotype "protein_coding"; protein_id "ENSDARP00000113686"; protein_version "1";	chr5	30518513	30518613
chr5	havana	CDS	30555100	30555219	gene_id "ENSDARG00000061066"; gene_version "6"; transcript_id "ENSDART00000142958"; transcript_version "2"; exon_number "5"; gene_name "c2cd2l"; gene_source "ensembl_havana"; gene_biotype "protein_coding"; transcript_name "c2cd2l-202"; transcript_source "havana"; transcript_biotype "protein_coding"; protein_id "ENSDARP00000113686"; protein_version "1";	chr5	30547119	30547219
chr5	havana	CDS	30555100	30555219	gene_id "ENSDARG00000061066"; gene_version "6"; transcript_id "ENSDART00000142958"; transcript_version "2"; exon_number "5"; gene_name "c2cd2l"; gene_source "ensembl_havana"; gene_biotype "protein_coding"; transcript_name "c2cd2l-202"; transcript_source "havana"; transcript_biotype "protein_coding"; protein_id "ENSDARP00000113686"; protein_version "1";	chr5	30577831	30577930
chr5	havana	exon	30554630	30554743	gene_id "ENSDARG00000061066"; gene_version "6"; transcript_id "ENSDART00000142958"; transcript_version "2"; exon_number "6"; gene_name "c2cd2l"; gene_source "ensembl_havana"; gene_biotype "protein_coding"; transcript_name "c2cd2l-202"; transcript_source "havana"; transcript_biotype "protein_coding"; exon_id "ENSDARE00000632283"; exon_version "1";	chr5	30518513	30518613
chr5	havana	exon	30554630	30554743	gene_id "ENSDARG00000061066"; gene_version "6"; transcript_id "ENSDART00000142958"; transcript_version "2"; exon_number "6"; gene_name "c2cd2l"; gene_source "ensembl_havana"; gene_biotype "protein_coding"; transcript_name "c2cd2l-202"; transcript_source "havana"; transcript_biotype "protein_coding"; exon_id "ENSDARE00000632283"; exon_version "1";	chr5	30547119	30547219
chr5	havana	exon	30554630	30554743	gene_id "ENSDARG00000061066"; gene_version "6"; transcript_id "ENSDART00000142958"; transcript_version "2"; exon_number "6"; gene_name "c2cd2l"; gene_source "ensembl_havana"; gene_biotype "protein_coding"; transcript_name "c2cd2l-202"; transcript_source "havana"; transcript_biotype "protein_coding"; exon_id "ENSDARE00000632283"; exon_version "1";	chr5	30577831	30577930
chr5	havana	CDS	30554630	30554743	gene_id "ENSDARG00000061066"; gene_version "6"; transcript_id "ENSDART00000142958"; transcript_version "2"; exon_number "6"; gene_name "c2cd2l"; gene_source "ensembl_havana"; gene_biotype "protein_coding"; transcript_name "c2cd2l-202"; transcript_source "havana"; transcript_biotype "protein_coding"; protein_id "ENSDARP00000113686"; protein_version "1";	chr5	30518513	30518613
chr5	havana	CDS	30554630	30554743	gene_id "ENSDARG00000061066"; gene_version "6"; transcript_id "ENSDART00000142958"; transcript_version "2"; exon_number "6"; gene_name "c2cd2l"; gene_source "ensembl_havana"; gene_biotype "protein_coding"; transcript_name "c2cd2l-202"; transcript_source "havana"; transcript_biotype "protein_coding"; protein_id "ENSDARP00000113686"; protein_version "1";	chr5	30547119	30547219
chr5	havana	CDS	30554630	30554743	gene_id "ENSDARG00000061066"; gene_version "6"; transcript_id "ENSDART00000142958"; transcript_version "2"; exon_number "6"; gene_name "c2cd2l"; gene_source "ensembl_havana"; gene_biotype "protein_coding"; transcript_name "c2cd2l-202"; transcript_source "havana"; transcript_biotype "protein_coding"; protein_id "ENSDARP00000113686"; protein_version "1";	chr5	30577831	30577930
chr5	havana	exon	30554384	30554497	gene_id "ENSDARG00000061066"; gene_version "6"; transcript_id "ENSDART00000142958"; transcript_version "2"; exon_number "7"; gene_name "c2cd2l"; gene_source "ensembl_havana"; gene_biotype "protein_coding"; transcript_name "c2cd2l-202"; transcript_source "havana"; transcript_biotype "protein_coding"; exon_id "ENSDARE00000632275"; exon_version "1";	chr5	30518513	30518613
chr5	havana	exon	30554384	30554497	gene_id "ENSDARG00000061066"; gene_version "6"; transcript_id "ENSDART00000142958"; transcript_version "2"; exon_number "7"; gene_name "c2cd2l"; gene_source "ensembl_havana"; gene_biotype "protein_coding"; transcript_name "c2cd2l-202"; transcript_source "havana"; transcript_biotype "protein_coding"; exon_id "ENSDARE00000632275"; exon_version "1";	chr5	30547119	30547219
chr5	havana	exon	30554384	30554497	gene_id "ENSDARG00000061066"; gene_version "6"; transcript_id "ENSDART00000142958"; transcript_version "2"; exon_number "7"; gene_name "c2cd2l"; gene_source "ensembl_havana"; gene_biotype "protein_coding"; transcript_name "c2cd2l-202"; transcript_source "havana"; transcript_biotype "protein_coding"; exon_id "ENSDARE00000632275"; exon_version "1";	chr5	30577831	30577930
chr5	havana	CDS	30554384	30554497	gene_id "ENSDARG00000061066"; gene_version "6"; transcript_id "ENSDART00000142958"; transcript_version "2"; exon_number "7"; gene_name "c2cd2l"; gene_source "ensembl_havana"; gene_biotype "protein_coding"; transcript_name "c2cd2l-202"; transcript_source "havana"; transcript_biotype "protein_coding"; protein_id "ENSDARP00000113686"; protein_version "1";	chr5	30518513	30518613
chr5	havana	CDS	30554384	30554497	gene_id "ENSDARG00000061066"; gene_version "6"; transcript_id "ENSDART00000142958"; transcript_version "2"; exon_number "7"; gene_name "c2cd2l"; gene_source "ensembl_havana"; gene_biotype "protein_coding"; transcript_name "c2cd2l-202"; transcript_source "havana"; transcript_biotype "protein_coding"; protein_id "ENSDARP00000113686"; protein_version "1";	chr5	30547119	30547219
chr5	havana	CDS	30554384	30554497	gene_id "ENSDARG00000061066"; gene_version "6"; transcript_id "ENSDART00000142958"; transcript_version "2"; exon_number "7"; gene_name "c2cd2l"; gene_source "ensembl_havana"; gene_biotype "protein_coding"; transcript_name "c2cd2l-202"; transcript_source "havana"; transcript_biotype "protein_coding"; protein_id "ENSDARP00000113686"; protein_version "1";	chr5	30577831	30577930
chr5	havana	exon	30554094	30554196	gene_id "ENSDARG00000061066"; gene_version "6"; transcript_id "ENSDART00000142958"; transcript_version "2"; exon_number "8"; gene_name "c2cd2l"; gene_source "ensembl_havana"; gene_biotype "protein_coding"; transcript_name "c2cd2l-202"; transcript_source "havana"; transcript_biotype "protein_coding"; exon_id "ENSDARE00000698840"; exon_version "1";	chr5	30518513	30518613
chr5	havana	exon	30554094	30554196	gene_id "ENSDARG00000061066"; gene_version "6"; transcript_id "ENSDART00000142958"; transcript_version "2"; exon_number "8"; gene_name "c2cd2l"; gene_source "ensembl_havana"; gene_biotype "protein_coding"; transcript_name "c2cd2l-202"; transcript_source "havana"; transcript_biotype "protein_coding"; exon_id "ENSDARE00000698840"; exon_version "1";	chr5	30547119	30547219
chr5	havana	exon	30554094	30554196	gene_id "ENSDARG00000061066"; gene_version "6"; transcript_id "ENSDART00000142958"; transcript_version "2"; exon_number "8"; gene_name "c2cd2l"; gene_source "ensembl_havana"; gene_biotype "protein_coding"; transcript_name "c2cd2l-202"; transcript_source "havana"; transcript_biotype "protein_coding"; exon_id "ENSDARE00000698840"; exon_version "1";	chr5	30577831	30577930
chr5	havana	CDS	30554094	30554196	gene_id "ENSDARG00000061066"; gene_version "6"; transcript_id "ENSDART00000142958"; transcript_version "2"; exon_number "8"; gene_name "c2cd2l"; gene_source "ensembl_havana"; gene_biotype "protein_coding"; transcript_name "c2cd2l-202"; transcript_source "havana"; transcript_biotype "protein_coding"; protein_id "ENSDARP00000113686"; protein_version "1";	chr5	30518513	30518613
chr5	havana	CDS	30554094	30554196	gene_id "ENSDARG00000061066"; gene_version "6"; transcript_id "ENSDART00000142958"; transcript_version "2"; exon_number "8"; gene_name "c2cd2l"; gene_source "ensembl_havana"; gene_biotype "protein_coding"; transcript_name "c2cd2l-202"; transcript_source "havana"; transcript_biotype "protein_coding"; protein_id "ENSDARP00000113686"; protein_version "1";	chr5	30547119	30547219
chr5	havana	CDS	30554094	30554196	gene_id "ENSDARG00000061066"; gene_version "6"; transcript_id "ENSDART00000142958"; transcript_version "2"; exon_number "8"; gene_name "c2cd2l"; gene_source "ensembl_havana"; gene_biotype "protein_coding"; transcript_name "c2cd2l-202"; transcript_source "havana"; transcript_biotype "protein_coding"; protein_id "ENSDARP00000113686"; protein_version "1";	chr5	30577831	30577930
chr5	havana	exon	30549715	30549847	gene_id "ENSDARG00000061066"; gene_version "6"; transcript_id "ENSDART00000142958"; transcript_version "2"; exon_number "9"; gene_name "c2cd2l"; gene_source "ensembl_havana"; gene_biotype "protein_coding"; transcript_name "c2cd2l-202"; transcript_source "havana"; transcript_biotype "protein_coding"; exon_id "ENSDARE00000632214"; exon_version "2";	chr5	30518513	30518613
chr5	havana	exon	30549715	30549847	gene_id "ENSDARG00000061066"; gene_version "6"; transcript_id "ENSDART00000142958"; transcript_version "2"; exon_number "9"; gene_name "c2cd2l"; gene_source "ensembl_havana"; gene_biotype "protein_coding"; transcript_name "c2cd2l-202"; transcript_source "havana"; transcript_biotype "protein_coding"; exon_id "ENSDARE00000632214"; exon_version "2";	chr5	30547119	30547219
chr5	havana	exon	30549715	30549847	gene_id "ENSDARG00000061066"; gene_version "6"; transcript_id "ENSDART00000142958"; transcript_version "2"; exon_number "9"; gene_name "c2cd2l"; gene_source "ensembl_havana"; gene_biotype "protein_coding"; transcript_name "c2cd2l-202"; transcript_source "havana"; transcript_biotype "protein_coding"; exon_id "ENSDARE00000632214"; exon_version "2";	chr5	30577831	30577930
chr5	havana	CDS	30549715	30549847	gene_id "ENSDARG00000061066"; gene_version "6"; transcript_id "ENSDART00000142958"; transcript_version "2"; exon_number "9"; gene_name "c2cd2l"; gene_source "ensembl_havana"; gene_biotype "protein_coding"; transcript_name "c2cd2l-202"; transcript_source "havana"; transcript_biotype "protein_coding"; protein_id "ENSDARP00000113686"; protein_version "1";	chr5	30518513	30518613
chr5	havana	CDS	30549715	30549847	gene_id "ENSDARG00000061066"; gene_version "6"; transcript_id "ENSDART00000142958"; transcript_version "2"; exon_number "9"; gene_name "c2cd2l"; gene_source "ensembl_havana"; gene_biotype "protein_coding"; transcript_name "c2cd2l-202"; transcript_source "havana"; transcript_biotype "protein_coding"; protein_id "ENSDARP00000113686"; protein_version "1";	chr5	30547119	30547219
chr5	havana	CDS	30549715	30549847	gene_id "ENSDARG00000061066"; gene_version "6"; transcript_id "ENSDART00000142958"; transcript_version "2"; exon_number "9"; gene_name "c2cd2l"; gene_source "ensembl_havana"; gene_biotype "protein_coding"; transcript_name "c2cd2l-202"; transcript_source "havana"; transcript_biotype "protein_coding"; protein_id "ENSDARP00000113686"; protein_version "1";	chr5	30577831	30577930
chr5	havana	exon	30548519	30548583	gene_id "ENSDARG00000061066"; gene_version "6"; transcript_id "ENSDART00000142958"; transcript_version "2"; exon_number "10"; gene_name "c2cd2l"; gene_source "ensembl_havana"; gene_biotype "protein_coding"; transcript_name "c2cd2l-202"; transcript_source "havana"; transcript_biotype "protein_coding"; exon_id "ENSDARE00000632211"; exon_version "1";	chr5	30499331	30499431
chr5	havana	exon	30548519	30548583	gene_id "ENSDARG00000061066"; gene_version "6"; transcript_id "ENSDART00000142958"; transcript_version "2"; exon_number "10"; gene_name "c2cd2l"; gene_source "ensembl_havana"; gene_biotype "protein_coding"; transcript_name "c2cd2l-202"; transcript_source "havana"; transcript_biotype "protein_coding"; exon_id "ENSDARE00000632211"; exon_version "1";	chr5	30518513	30518613
chr5	havana	exon	30548519	30548583	gene_id "ENSDARG00000061066"; gene_version "6"; transcript_id "ENSDART00000142958"; transcript_version "2"; exon_number "10"; gene_name "c2cd2l"; gene_source "ensembl_havana"; gene_biotype "protein_coding"; transcript_name "c2cd2l-202"; transcript_source "havana"; transcript_biotype "protein_coding"; exon_id "ENSDARE00000632211"; exon_version "1";	chr5	30547119	30547219
chr5	havana	exon	30548519	30548583	gene_id "ENSDARG00000061066"; gene_version "6"; transcript_id "ENSDART00000142958"; transcript_version "2"; exon_number "10"; gene_name "c2cd2l"; gene_source "ensembl_havana"; gene_biotype "protein_coding"; transcript_name "c2cd2l-202"; transcript_source "havana"; transcript_biotype "protein_coding"; exon_id "ENSDARE00000632211"; exon_version "1";	chr5	30577831	30577930
chr5	havana	CDS	30548519	30548583	gene_id "ENSDARG00000061066"; gene_version "6"; transcript_id "ENSDART00000142958"; transcript_version "2"; exon_number "10"; gene_name "c2cd2l"; gene_source "ensembl_havana"; gene_biotype "protein_coding"; transcript_name "c2cd2l-202"; transcript_source "havana"; transcript_biotype "protein_coding"; protein_id "ENSDARP00000113686"; protein_version "1";	chr5	30499331	30499431
chr5	havana	CDS	30548519	30548583	gene_id "ENSDARG00000061066"; gene_version "6"; transcript_id "ENSDART00000142958"; transcript_version "2"; exon_number "10"; gene_name "c2cd2l"; gene_source "ensembl_havana"; gene_biotype "protein_coding"; transcript_name "c2cd2l-202"; transcript_source "havana"; transcript_biotype "protein_coding"; protein_id "ENSDARP00000113686"; protein_version "1";	chr5	30518513	30518613
chr5	havana	CDS	30548519	30548583	gene_id "ENSDARG00000061066"; gene_version "6"; transcript_id "ENSDART00000142958"; transcript_version "2"; exon_number "10"; gene_name "c2cd2l"; gene_source "ensembl_havana"; gene_biotype "protein_coding"; transcript_name "c2cd2l-202"; transcript_source "havana"; transcript_biotype "protein_coding"; protein_id "ENSDARP00000113686"; protein_version "1";	chr5	30547119	30547219
chr5	havana	CDS	30548519	30548583	gene_id "ENSDARG00000061066"; gene_version "6"; transcript_id "ENSDART00000142958"; transcript_version "2"; exon_number "10"; gene_name "c2cd2l"; gene_source "ensembl_havana"; gene_biotype "protein_coding"; transcript_name "c2cd2l-202"; transcript_source "havana"; transcript_biotype "protein_coding"; protein_id "ENSDARP00000113686"; protein_version "1";	chr5	30577831	30577930
chr5	havana	exon	30548208	30548329	gene_id "ENSDARG00000061066"; gene_version "6"; transcript_id "ENSDART00000142958"; transcript_version "2"; exon_number "11"; gene_name "c2cd2l"; gene_source "ensembl_havana"; gene_biotype "protein_coding"; transcript_name "c2cd2l-202"; transcript_source "havana"; transcript_biotype "protein_coding"; exon_id "ENSDARE00000632207"; exon_version "1";	chr5	30499331	30499431
chr5	havana	exon	30548208	30548329	gene_id "ENSDARG00000061066"; gene_version "6"; transcript_id "ENSDART00000142958"; transcript_version "2"; exon_number "11"; gene_name "c2cd2l"; gene_source "ensembl_havana"; gene_biotype "protein_coding"; transcript_name "c2cd2l-202"; transcript_source "havana"; transcript_biotype "protein_coding"; exon_id "ENSDARE00000632207"; exon_version "1";	chr5	30498387	30498486
chr5	havana	exon	30548208	30548329	gene_id "ENSDARG00000061066"; gene_version "6"; transcript_id "ENSDART00000142958"; transcript_version "2"; exon_number "11"; gene_name "c2cd2l"; gene_source "ensembl_havana"; gene_biotype "protein_coding"; transcript_name "c2cd2l-202"; transcript_source "havana"; transcript_biotype "protein_coding"; exon_id "ENSDARE00000632207"; exon_version "1";	chr5	30518513	30518613
chr5	havana	exon	30548208	30548329	gene_id "ENSDARG00000061066"; gene_version "6"; transcript_id "ENSDART00000142958"; transcript_version "2"; exon_number "11"; gene_name "c2cd2l"; gene_source "ensembl_havana"; gene_biotype "protein_coding"; transcript_name "c2cd2l-202"; transcript_source "havana"; transcript_biotype "protein_coding"; exon_id "ENSDARE00000632207"; exon_version "1";	chr5	30547119	30547219
chr5	havana	exon	30548208	30548329	gene_id "ENSDARG00000061066"; gene_version "6"; transcript_id "ENSDART00000142958"; transcript_version "2"; exon_number "11"; gene_name "c2cd2l"; gene_source "ensembl_havana"; gene_biotype "protein_coding"; transcript_name "c2cd2l-202"; transcript_source "havana"; transcript_biotype "protein_coding"; exon_id "ENSDARE00000632207"; exon_version "1";	chr5	30577831	30577930
chr5	havana	CDS	30548208	30548329	gene_id "ENSDARG00000061066"; gene_version "6"; transcript_id "ENSDART00000142958"; transcript_version "2"; exon_number "11"; gene_name "c2cd2l"; gene_source "ensembl_havana"; gene_biotype "protein_coding"; transcript_name "c2cd2l-202"; transcript_source "havana"; transcript_biotype "protein_coding"; protein_id "ENSDARP00000113686"; protein_version "1";	chr5	30499331	30499431
chr5	havana	CDS	30548208	30548329	gene_id "ENSDARG00000061066"; gene_version "6"; transcript_id "ENSDART00000142958"; transcript_version "2"; exon_number "11"; gene_name "c2cd2l"; gene_source "ensembl_havana"; gene_biotype "protein_coding"; transcript_name "c2cd2l-202"; transcript_source "havana"; transcript_biotype "protein_coding"; protein_id "ENSDARP00000113686"; protein_version "1";	chr5	30498387	30498486
chr5	havana	CDS	30548208	30548329	gene_id "ENSDARG00000061066"; gene_version "6"; transcript_id "ENSDART00000142958"; transcript_version "2"; exon_number "11"; gene_name "c2cd2l"; gene_source "ensembl_havana"; gene_biotype "protein_coding"; transcript_name "c2cd2l-202"; transcript_source "havana"; transcript_biotype "protein_coding"; protein_id "ENSDARP00000113686"; protein_version "1";	chr5	30518513	30518613
chr5	havana	CDS	30548208	30548329	gene_id "ENSDARG00000061066"; gene_version "6"; transcript_id "ENSDART00000142958"; transcript_version "2"; exon_number "11"; gene_name "c2cd2l"; gene_source "ensembl_havana"; gene_biotype "protein_coding"; transcript_name "c2cd2l-202"; transcript_source "havana"; transcript_biotype "protein_coding"; protein_id "ENSDARP00000113686"; protein_version "1";	chr5	30547119	30547219
chr5	havana	CDS	30548208	30548329	gene_id "ENSDARG00000061066"; gene_version "6"; transcript_id "ENSDART00000142958"; transcript_version "2"; exon_number "11"; gene_name "c2cd2l"; gene_source "ensembl_havana"; gene_biotype "protein_coding"; transcript_name "c2cd2l-202"; transcript_source "havana"; transcript_biotype "protein_coding"; protein_id "ENSDARP00000113686"; protein_version "1";	chr5	30577831	30577930
chr5	havana	exon	30544303	30544474	gene_id "ENSDARG00000061066"; gene_version "6"; transcript_id "ENSDART00000142958"; transcript_version "2"; exon_number "12"; gene_name "c2cd2l"; gene_source "ensembl_havana"; gene_biotype "protein_coding"; transcript_name "c2cd2l-202"; transcript_source "havana"; transcript_biotype "protein_coding"; exon_id "ENSDARE00000632204"; exon_version "1";	chr5	30499331	30499431
chr5	havana	exon	30544303	30544474	gene_id "ENSDARG00000061066"; gene_version "6"; transcript_id "ENSDART00000142958"; transcript_version "2"; exon_number "12"; gene_name "c2cd2l"; gene_source "ensembl_havana"; gene_biotype "protein_coding"; transcript_name "c2cd2l-202"; transcript_source "havana"; transcript_biotype "protein_coding"; exon_id "ENSDARE00000632204"; exon_version "1";	chr5	30498387	30498486
chr5	havana	exon	30544303	30544474	gene_id "ENSDARG00000061066"; gene_version "6"; transcript_id "ENSDART00000142958"; transcript_version "2"; exon_number "12"; gene_name "c2cd2l"; gene_source "ensembl_havana"; gene_biotype "protein_coding"; transcript_name "c2cd2l-202"; transcript_source "havana"; transcript_biotype "protein_coding"; exon_id "ENSDARE00000632204"; exon_version "1";	chr5	30518513	30518613
chr5	havana	exon	30544303	30544474	gene_id "ENSDARG00000061066"; gene_version "6"; transcript_id "ENSDART00000142958"; transcript_version "2"; exon_number "12"; gene_name "c2cd2l"; gene_source "ensembl_havana"; gene_biotype "protein_coding"; transcript_name "c2cd2l-202"; transcript_source "havana"; transcript_biotype "protein_coding"; exon_id "ENSDARE00000632204"; exon_version "1";	chr5	30547119	30547219
chr5	havana	exon	30544303	30544474	gene_id "ENSDARG00000061066"; gene_version "6"; transcript_id "ENSDART00000142958"; transcript_version "2"; exon_number "12"; gene_name "c2cd2l"; gene_source "ensembl_havana"; gene_biotype "protein_coding"; transcript_name "c2cd2l-202"; transcript_source "havana"; transcript_biotype "protein_coding"; exon_id "ENSDARE00000632204"; exon_version "1";	chr5	30577831	30577930
chr5	havana	CDS	30544303	30544474	gene_id "ENSDARG00000061066"; gene_version "6"; transcript_id "ENSDART00000142958"; transcript_version "2"; exon_number "12"; gene_name "c2cd2l"; gene_source "ensembl_havana"; gene_biotype "protein_coding"; transcript_name "c2cd2l-202"; transcript_source "havana"; transcript_biotype "protein_coding"; protein_id "ENSDARP00000113686"; protein_version "1";	chr5	30499331	30499431
chr5	havana	CDS	30544303	30544474	gene_id "ENSDARG00000061066"; gene_version "6"; transcript_id "ENSDART00000142958"; transcript_version "2"; exon_number "12"; gene_name "c2cd2l"; gene_source "ensembl_havana"; gene_biotype "protein_coding"; transcript_name "c2cd2l-202"; transcript_source "havana"; transcript_biotype "protein_coding"; protein_id "ENSDARP00000113686"; protein_version "1";	chr5	30498387	30498486
chr5	havana	CDS	30544303	30544474	gene_id "ENSDARG00000061066"; gene_version "6"; transcript_id "ENSDART00000142958"; transcript_version "2"; exon_number "12"; gene_name "c2cd2l"; gene_source "ensembl_havana"; gene_biotype "protein_coding"; transcript_name "c2cd2l-202"; transcript_source "havana"; transcript_biotype "protein_coding"; protein_id "ENSDARP00000113686"; protein_version "1";	chr5	30518513	30518613
chr5	havana	CDS	30544303	30544474	gene_id "ENSDARG00000061066"; gene_version "6"; transcript_id "ENSDART00000142958"; transcript_version "2"; exon_number "12"; gene_name "c2cd2l"; gene_source "ensembl_havana"; gene_biotype "protein_coding"; transcript_name "c2cd2l-202"; transcript_source "havana"; transcript_biotype "protein_coding"; protein_id "ENSDARP00000113686"; protein_version "1";	chr5	30547119	30547219
chr5	havana	CDS	30544303	30544474	gene_id "ENSDARG00000061066"; gene_version "6"; transcript_id "ENSDART00000142958"; transcript_version "2"; exon_number "12"; gene_name "c2cd2l"; gene_source "ensembl_havana"; gene_biotype "protein_coding"; transcript_name "c2cd2l-202"; transcript_source "havana"; transcript_biotype "protein_coding"; protein_id "ENSDARP00000113686"; protein_version "1";	chr5	30577831	30577930
chr5	havana	exon	30544116	30544220	gene_id "ENSDARG00000061066"; gene_version "6"; transcript_id "ENSDART00000142958"; transcript_version "2"; exon_number "13"; gene_name "c2cd2l"; gene_source "ensembl_havana"; gene_biotype "protein_coding"; transcript_name "c2cd2l-202"; transcript_source "havana"; transcript_biotype "protein_coding"; exon_id "ENSDARE00000632199"; exon_version "2";	chr5	30499331	30499431
chr5	havana	exon	30544116	30544220	gene_id "ENSDARG00000061066"; gene_version "6"; transcript_id "ENSDART00000142958"; transcript_version "2"; exon_number "13"; gene_name "c2cd2l"; gene_source "ensembl_havana"; gene_biotype "protein_coding"; transcript_name "c2cd2l-202"; transcript_source "havana"; transcript_biotype "protein_coding"; exon_id "ENSDARE00000632199"; exon_version "2";	chr5	30498387	30498486
chr5	havana	exon	30544116	30544220	gene_id "ENSDARG00000061066"; gene_version "6"; transcript_id "ENSDART00000142958"; transcript_version "2"; exon_number "13"; gene_name "c2cd2l"; gene_source "ensembl_havana"; gene_biotype "protein_coding"; transcript_name "c2cd2l-202"; transcript_source "havana"; transcript_biotype "protein_coding"; exon_id "ENSDARE00000632199"; exon_version "2";	chr5	30518513	30518613
chr5	havana	exon	30544116	30544220	gene_id "ENSDARG00000061066"; gene_version "6"; transcript_id "ENSDART00000142958"; transcript_version "2"; exon_number "13"; gene_name "c2cd2l"; gene_source "ensembl_havana"; gene_biotype "protein_coding"; transcript_name "c2cd2l-202"; transcript_source "havana"; transcript_biotype "protein_coding"; exon_id "ENSDARE00000632199"; exon_version "2";	chr5	30547119	30547219
chr5	havana	exon	30544116	30544220	gene_id "ENSDARG00000061066"; gene_version "6"; transcript_id "ENSDART00000142958"; transcript_version "2"; exon_number "13"; gene_name "c2cd2l"; gene_source "ensembl_havana"; gene_biotype "protein_coding"; transcript_name "c2cd2l-202"; transcript_source "havana"; transcript_biotype "protein_coding"; exon_id "ENSDARE00000632199"; exon_version "2";	chr5	30577831	30577930
chr5	havana	CDS	30544116	30544220	gene_id "ENSDARG00000061066"; gene_version "6"; transcript_id "ENSDART00000142958"; transcript_version "2"; exon_number "13"; gene_name "c2cd2l"; gene_source "ensembl_havana"; gene_biotype "protein_coding"; transcript_name "c2cd2l-202"; transcript_source "havana"; transcript_biotype "protein_coding"; protein_id "ENSDARP00000113686"; protein_version "1";	chr5	30499331	30499431
chr5	havana	CDS	30544116	30544220	gene_id "ENSDARG00000061066"; gene_version "6"; transcript_id "ENSDART00000142958"; transcript_version "2"; exon_number "13"; gene_name "c2cd2l"; gene_source "ensembl_havana"; gene_biotype "protein_coding"; transcript_name "c2cd2l-202"; transcript_source "havana"; transcript_biotype "protein_coding"; protein_id "ENSDARP00000113686"; protein_version "1";	chr5	30498387	30498486
chr5	havana	CDS	30544116	30544220	gene_id "ENSDARG00000061066"; gene_version "6"; transcript_id "ENSDART00000142958"; transcript_version "2"; exon_number "13"; gene_name "c2cd2l"; gene_source "ensembl_havana"; gene_biotype "protein_coding"; transcript_name "c2cd2l-202"; transcript_source "havana"; transcript_biotype "protein_coding"; protein_id "ENSDARP00000113686"; protein_version "1";	chr5	30518513	30518613
chr5	havana	CDS	30544116	30544220	gene_id "ENSDARG00000061066"; gene_version "6"; transcript_id "ENSDART00000142958"; transcript_version "2"; exon_number "13"; gene_name "c2cd2l"; gene_source "ensembl_havana"; gene_biotype "protein_coding"; transcript_name "c2cd2l-202"; transcript_source "havana"; transcript_biotype "protein_coding"; protein_id "ENSDARP00000113686"; protein_version "1";	chr5	30547119	30547219
chr5	havana	CDS	30544116	30544220	gene_id "ENSDARG00000061066"; gene_version "6"; transcript_id "ENSDART00000142958"; transcript_version "2"; exon_number "13"; gene_name "c2cd2l"; gene_source "ensembl_havana"; gene_biotype "protein_coding"; transcript_name "c2cd2l-202"; transcript_source "havana"; transcript_biotype "protein_coding"; protein_id "ENSDARP00000113686"; protein_version "1";	chr5	30577831	30577930
chr5	havana	exon	30542620	30542750	gene_id "ENSDARG00000061066"; gene_version "6"; transcript_id "ENSDART00000142958"; transcript_version "2"; exon_number "14"; gene_name "c2cd2l"; gene_source "ensembl_havana"; gene_biotype "protein_coding"; transcript_name "c2cd2l-202"; transcript_source "havana"; transcript_biotype "protein_coding"; exon_id "ENSDARE00000632250"; exon_version "2";	chr5	30499331	30499431
chr5	havana	exon	30542620	30542750	gene_id "ENSDARG00000061066"; gene_version "6"; transcript_id "ENSDART00000142958"; transcript_version "2"; exon_number "14"; gene_name "c2cd2l"; gene_source "ensembl_havana"; gene_biotype "protein_coding"; transcript_name "c2cd2l-202"; transcript_source "havana"; transcript_biotype "protein_coding"; exon_id "ENSDARE00000632250"; exon_version "2";	chr5	30498387	30498486
chr5	havana	exon	30542620	30542750	gene_id "ENSDARG00000061066"; gene_version "6"; transcript_id "ENSDART00000142958"; transcript_version "2"; exon_number "14"; gene_name "c2cd2l"; gene_source "ensembl_havana"; gene_biotype "protein_coding"; transcript_name "c2cd2l-202"; transcript_source "havana"; transcript_biotype "protein_coding"; exon_id "ENSDARE00000632250"; exon_version "2";	chr5	30518513	30518613
chr5	havana	exon	30542620	30542750	gene_id "ENSDARG00000061066"; gene_version "6"; transcript_id "ENSDART00000142958"; transcript_version "2"; exon_number "14"; gene_name "c2cd2l"; gene_source "ensembl_havana"; gene_biotype "protein_coding"; transcript_name "c2cd2l-202"; transcript_source "havana"; transcript_biotype "protein_coding"; exon_id "ENSDARE00000632250"; exon_version "2";	chr5	30547119	30547219
chr5	havana	exon	30542620	30542750	gene_id "ENSDARG00000061066"; gene_version "6"; transcript_id "ENSDART00000142958"; transcript_version "2"; exon_number "14"; gene_name "c2cd2l"; gene_source "ensembl_havana"; gene_biotype "protein_coding"; transcript_name "c2cd2l-202"; transcript_source "havana"; transcript_biotype "protein_coding"; exon_id "ENSDARE00000632250"; exon_version "2";	chr5	30577831	30577930
chr5	havana	CDS	30542620	30542750	gene_id "ENSDARG00000061066"; gene_version "6"; transcript_id "ENSDART00000142958"; transcript_version "2"; exon_number "14"; gene_name "c2cd2l"; gene_source "ensembl_havana"; gene_biotype "protein_coding"; transcript_name "c2cd2l-202"; transcript_source "havana"; transcript_biotype "protein_coding"; protein_id "ENSDARP00000113686"; protein_version "1";	chr5	30499331	30499431
chr5	havana	CDS	30542620	30542750	gene_id "ENSDARG00000061066"; gene_version "6"; transcript_id "ENSDART00000142958"; transcript_version "2"; exon_number "14"; gene_name "c2cd2l"; gene_source "ensembl_havana"; gene_biotype "protein_coding"; transcript_name "c2cd2l-202"; transcript_source "havana"; transcript_biotype "protein_coding"; protein_id "ENSDARP00000113686"; protein_version "1";	chr5	30498387	30498486
chr5	havana	CDS	30542620	30542750	gene_id "ENSDARG00000061066"; gene_version "6"; transcript_id "ENSDART00000142958"; transcript_version "2"; exon_number "14"; gene_name "c2cd2l"; gene_source "ensembl_havana"; gene_biotype "protein_coding"; transcript_name "c2cd2l-202"; transcript_source "havana"; transcript_biotype "protein_coding"; protein_id "ENSDARP00000113686"; protein_version "1";	chr5	30518513	30518613
chr5	havana	CDS	30542620	30542750	gene_id "ENSDARG00000061066"; gene_version "6"; transcript_id "ENSDART00000142958"; transcript_version "2"; exon_number "14"; gene_name "c2cd2l"; gene_source "ensembl_havana"; gene_biotype "protein_coding"; transcript_name "c2cd2l-202"; transcript_source "havana"; transcript_biotype "protein_coding"; protein_id "ENSDARP00000113686"; protein_version "1";	chr5	30547119	30547219
chr5	havana	CDS	30542620	30542750	gene_id "ENSDARG00000061066"; gene_version "6"; transcript_id "ENSDART00000142958"; transcript_version "2"; exon_number "14"; gene_name "c2cd2l"; gene_source "ensembl_havana"; gene_biotype "protein_coding"; transcript_name "c2cd2l-202"; transcript_source "havana"; transcript_biotype "protein_coding"; protein_id "ENSDARP00000113686"; protein_version "1";	chr5	30577831	30577930
chr5	havana	exon	30540418	30540655	gene_id "ENSDARG00000061066"; gene_version "6"; transcript_id "ENSDART00000142958"; transcript_version "2"; exon_number "15"; gene_name "c2cd2l"; gene_source "ensembl_havana"; gene_biotype "protein_coding"; transcript_name "c2cd2l-202"; transcript_source "havana"; transcript_biotype "protein_coding"; exon_id "ENSDARE00000632243"; exon_version "1";	chr5	30499331	30499431
chr5	havana	exon	30540418	30540655	gene_id "ENSDARG00000061066"; gene_version "6"; transcript_id "ENSDART00000142958"; transcript_version "2"; exon_number "15"; gene_name "c2cd2l"; gene_source "ensembl_havana"; gene_biotype "protein_coding"; transcript_name "c2cd2l-202"; transcript_source "havana"; transcript_biotype "protein_coding"; exon_id "ENSDARE00000632243"; exon_version "1";	chr5	30498387	30498486
chr5	havana	exon	30540418	30540655	gene_id "ENSDARG00000061066"; gene_version "6"; transcript_id "ENSDART00000142958"; transcript_version "2"; exon_number "15"; gene_name "c2cd2l"; gene_source "ensembl_havana"; gene_biotype "protein_coding"; transcript_name "c2cd2l-202"; transcript_source "havana"; transcript_biotype "protein_coding"; exon_id "ENSDARE00000632243"; exon_version "1";	chr5	30518513	30518613
chr5	havana	exon	30540418	30540655	gene_id "ENSDARG00000061066"; gene_version "6"; transcript_id "ENSDART00000142958"; transcript_version "2"; exon_number "15"; gene_name "c2cd2l"; gene_source "ensembl_havana"; gene_biotype "protein_coding"; transcript_name "c2cd2l-202"; transcript_source "havana"; transcript_biotype "protein_coding"; exon_id "ENSDARE00000632243"; exon_version "1";	chr5	30547119	30547219
chr5	havana	exon	30540418	30540655	gene_id "ENSDARG00000061066"; gene_version "6"; transcript_id "ENSDART00000142958"; transcript_version "2"; exon_number "15"; gene_name "c2cd2l"; gene_source "ensembl_havana"; gene_biotype "protein_coding"; transcript_name "c2cd2l-202"; transcript_source "havana"; transcript_biotype "protein_coding"; exon_id "ENSDARE00000632243"; exon_version "1";	chr5	30577831	30577930
chr5	havana	CDS	30540418	30540655	gene_id "ENSDARG00000061066"; gene_version "6"; transcript_id "ENSDART00000142958"; transcript_version "2"; exon_number "15"; gene_name "c2cd2l"; gene_source "ensembl_havana"; gene_biotype "protein_coding"; transcript_name "c2cd2l-202"; transcript_source "havana"; transcript_biotype "protein_coding"; protein_id "ENSDARP00000113686"; protein_version "1";	chr5	30499331	30499431
chr5	havana	CDS	30540418	30540655	gene_id "ENSDARG00000061066"; gene_version "6"; transcript_id "ENSDART00000142958"; transcript_version "2"; exon_number "15"; gene_name "c2cd2l"; gene_source "ensembl_havana"; gene_biotype "protein_coding"; transcript_name "c2cd2l-202"; transcript_source "havana"; transcript_biotype "protein_coding"; protein_id "ENSDARP00000113686"; protein_version "1";	chr5	30498387	30498486
chr5	havana	CDS	30540418	30540655	gene_id "ENSDARG00000061066"; gene_version "6"; transcript_id "ENSDART00000142958"; transcript_version "2"; exon_number "15"; gene_name "c2cd2l"; gene_source "ensembl_havana"; gene_biotype "protein_coding"; transcript_name "c2cd2l-202"; transcript_source "havana"; transcript_biotype "protein_coding"; protein_id "ENSDARP00000113686"; protein_version "1";	chr5	30518513	30518613
chr5	havana	CDS	30540418	30540655	gene_id "ENSDARG00000061066"; gene_version "6"; transcript_id "ENSDART00000142958"; transcript_version "2"; exon_number "15"; gene_name "c2cd2l"; gene_source "ensembl_havana"; gene_biotype "protein_coding"; transcript_name "c2cd2l-202"; transcript_source "havana"; transcript_biotype "protein_coding"; protein_id "ENSDARP00000113686"; protein_version "1";	chr5	30547119	30547219
chr5	havana	CDS	30540418	30540655	gene_id "ENSDARG00000061066"; gene_version "6"; transcript_id "ENSDART00000142958"; transcript_version "2"; exon_number "15"; gene_name "c2cd2l"; gene_source "ensembl_havana"; gene_biotype "protein_coding"; transcript_name "c2cd2l-202"; transcript_source "havana"; transcript_biotype "protein_coding"; protein_id "ENSDARP00000113686"; protein_version "1";	chr5	30577831	30577930
chr5	havana	exon	30537879	30538129	gene_id "ENSDARG00000061066"; gene_version "6"; transcript_id "ENSDART00000142958"; transcript_version "2"; exon_number "16"; gene_name "c2cd2l"; gene_source "ensembl_havana"; gene_biotype "protein_coding"; transcript_name "c2cd2l-202"; transcript_source "havana"; transcript_biotype "protein_coding"; exon_id "ENSDARE00000996042"; exon_version "1";	chr5	30499331	30499431
chr5	havana	exon	30537879	30538129	gene_id "ENSDARG00000061066"; gene_version "6"; transcript_id "ENSDART00000142958"; transcript_version "2"; exon_number "16"; gene_name "c2cd2l"; gene_source "ensembl_havana"; gene_biotype "protein_coding"; transcript_name "c2cd2l-202"; transcript_source "havana"; transcript_biotype "protein_coding"; exon_id "ENSDARE00000996042"; exon_version "1";	chr5	30498387	30498486
chr5	havana	exon	30537879	30538129	gene_id "ENSDARG00000061066"; gene_version "6"; transcript_id "ENSDART00000142958"; transcript_version "2"; exon_number "16"; gene_name "c2cd2l"; gene_source "ensembl_havana"; gene_biotype "protein_coding"; transcript_name "c2cd2l-202"; transcript_source "havana"; transcript_biotype "protein_coding"; exon_id "ENSDARE00000996042"; exon_version "1";	chr5	30518513	30518613
chr5	havana	exon	30537879	30538129	gene_id "ENSDARG00000061066"; gene_version "6"; transcript_id "ENSDART00000142958"; transcript_version "2"; exon_number "16"; gene_name "c2cd2l"; gene_source "ensembl_havana"; gene_biotype "protein_coding"; transcript_name "c2cd2l-202"; transcript_source "havana"; transcript_biotype "protein_coding"; exon_id "ENSDARE00000996042"; exon_version "1";	chr5	30547119	30547219
chr5	havana	exon	30537879	30538129	gene_id "ENSDARG00000061066"; gene_version "6"; transcript_id "ENSDART00000142958"; transcript_version "2"; exon_number "16"; gene_name "c2cd2l"; gene_source "ensembl_havana"; gene_biotype "protein_coding"; transcript_name "c2cd2l-202"; transcript_source "havana"; transcript_biotype "protein_coding"; exon_id "ENSDARE00000996042"; exon_version "1";	chr5	30577831	30577930
chr5	havana	CDS	30537882	30538129	gene_id "ENSDARG00000061066"; gene_version "6"; transcript_id "ENSDART00000142958"; transcript_version "2"; exon_number "16"; gene_name "c2cd2l"; gene_source "ensembl_havana"; gene_biotype "protein_coding"; transcript_name "c2cd2l-202"; transcript_source "havana"; transcript_biotype "protein_coding"; protein_id "ENSDARP00000113686"; protein_version "1";	chr5	30499331	30499431
chr5	havana	CDS	30537882	30538129	gene_id "ENSDARG00000061066"; gene_version "6"; transcript_id "ENSDART00000142958"; transcript_version "2"; exon_number "16"; gene_name "c2cd2l"; gene_source "ensembl_havana"; gene_biotype "protein_coding"; transcript_name "c2cd2l-202"; transcript_source "havana"; transcript_biotype "protein_coding"; protein_id "ENSDARP00000113686"; protein_version "1";	chr5	30498387	30498486
chr5	havana	CDS	30537882	30538129	gene_id "ENSDARG00000061066"; gene_version "6"; transcript_id "ENSDART00000142958"; transcript_version "2"; exon_number "16"; gene_name "c2cd2l"; gene_source "ensembl_havana"; gene_biotype "protein_coding"; transcript_name "c2cd2l-202"; transcript_source "havana"; transcript_biotype "protein_coding"; protein_id "ENSDARP00000113686"; protein_version "1";	chr5	30518513	30518613
chr5	havana	CDS	30537882	30538129	gene_id "ENSDARG00000061066"; gene_version "6"; transcript_id "ENSDART00000142958"; transcript_version "2"; exon_number "16"; gene_name "c2cd2l"; gene_source "ensembl_havana"; gene_biotype "protein_coding"; transcript_name "c2cd2l-202"; transcript_source "havana"; transcript_biotype "protein_coding"; protein_id "ENSDARP00000113686"; protein_version "1";	chr5	30547119	30547219
chr5	havana	CDS	30537882	30538129	gene_id "ENSDARG00000061066"; gene_version "6"; transcript_id "ENSDART00000142958"; transcript_version "2"; exon_number "16"; gene_name "c2cd2l"; gene_source "ensembl_havana"; gene_biotype "protein_coding"; transcript_name "c2cd2l-202"; transcript_source "havana"; transcript_biotype "protein_coding"; protein_id "ENSDARP00000113686"; protein_version "1";	chr5	30577831	30577930
chr5	havana	stop_codon	30537879	30537881	gene_id "ENSDARG00000061066"; gene_version "6"; transcript_id "ENSDART00000142958"; transcript_version "2"; exon_number "16"; gene_name "c2cd2l"; gene_source "ensembl_havana"; gene_biotype "protein_coding"; transcript_name "c2cd2l-202"; transcript_source "havana"; transcript_biotype "protein_coding";	chr5	30499331	30499431
chr5	havana	stop_codon	30537879	30537881	gene_id "ENSDARG00000061066"; gene_version "6"; transcript_id "ENSDART00000142958"; transcript_version "2"; exon_number "16"; gene_name "c2cd2l"; gene_source "ensembl_havana"; gene_biotype "protein_coding"; transcript_name "c2cd2l-202"; transcript_source "havana"; transcript_biotype "protein_coding";	chr5	30498387	30498486
chr5	havana	stop_codon	30537879	30537881	gene_id "ENSDARG00000061066"; gene_version "6"; transcript_id "ENSDART00000142958"; transcript_version "2"; exon_number "16"; gene_name "c2cd2l"; gene_source "ensembl_havana"; gene_biotype "protein_coding"; transcript_name "c2cd2l-202"; transcript_source "havana"; transcript_biotype "protein_coding";	chr5	30518513	30518613
chr5	havana	stop_codon	30537879	30537881	gene_id "ENSDARG00000061066"; gene_version "6"; transcript_id "ENSDART00000142958"; transcript_version "2"; exon_number "16"; gene_name "c2cd2l"; gene_source "ensembl_havana"; gene_biotype "protein_coding"; transcript_name "c2cd2l-202"; transcript_source "havana"; transcript_biotype "protein_coding";	chr5	30547119	30547219
chr5	havana	stop_codon	30537879	30537881	gene_id "ENSDARG00000061066"; gene_version "6"; transcript_id "ENSDART00000142958"; transcript_version "2"; exon_number "16"; gene_name "c2cd2l"; gene_source "ensembl_havana"; gene_biotype "protein_coding"; transcript_name "c2cd2l-202"; transcript_source "havana"; transcript_biotype "protein_coding";	chr5	30577831	30577930
chr5	havana	five_prime_utr	30588511	30588549	gene_id "ENSDARG00000061066"; gene_version "6"; transcript_id "ENSDART00000142958"; transcript_version "2"; gene_name "c2cd2l"; gene_source "ensembl_havana"; gene_biotype "protein_coding"; transcript_name "c2cd2l-202"; transcript_source "havana"; transcript_biotype "protein_coding";	chr5	30547119	30547219
chr5	havana	five_prime_utr	30588511	30588549	gene_id "ENSDARG00000061066"; gene_version "6"; transcript_id "ENSDART00000142958"; transcript_version "2"; gene_name "c2cd2l"; gene_source "ensembl_havana"; gene_biotype "protein_coding"; transcript_name "c2cd2l-202"; transcript_source "havana"; transcript_biotype "protein_coding";	chr5	30577831	30577930
chr5	havana	five_prime_utr	30586093	30586346	gene_id "ENSDARG00000061066"; gene_version "6"; transcript_id "ENSDART00000142958"; transcript_version "2"; gene_name "c2cd2l"; gene_source "ensembl_havana"; gene_biotype "protein_coding"; transcript_name "c2cd2l-202"; transcript_source "havana"; transcript_biotype "protein_coding";	chr5	30547119	30547219
chr5	havana	five_prime_utr	30586093	30586346	gene_id "ENSDARG00000061066"; gene_version "6"; transcript_id "ENSDART00000142958"; transcript_version "2"; gene_name "c2cd2l"; gene_source "ensembl_havana"; gene_biotype "protein_coding"; transcript_name "c2cd2l-202"; transcript_source "havana"; transcript_biotype "protein_coding";	chr5	30577831	30577930
chr5	havana	five_prime_utr	30584073	30584133	gene_id "ENSDARG00000061066"; gene_version "6"; transcript_id "ENSDART00000142958"; transcript_version "2"; gene_name "c2cd2l"; gene_source "ensembl_havana"; gene_biotype "protein_coding"; transcript_name "c2cd2l-202"; transcript_source "havana"; transcript_biotype "protein_coding";	chr5	30547119	30547219
chr5	havana	five_prime_utr	30584073	30584133	gene_id "ENSDARG00000061066"; gene_version "6"; transcript_id "ENSDART00000142958"; transcript_version "2"; gene_name "c2cd2l"; gene_source "ensembl_havana"; gene_biotype "protein_coding"; transcript_name "c2cd2l-202"; transcript_source "havana"; transcript_biotype "protein_coding";	chr5	30577831	30577930
chr5	ensembl_havana	gene	30588856	30595372	gene_id "ENSDARG00000061061"; gene_version "5"; gene_name "dpagt1"; gene_source "ensembl_havana"; gene_biotype "protein_coding";	chr5	30547119	30547219
chr5	ensembl_havana	gene	30588856	30595372	gene_id "ENSDARG00000061061"; gene_version "5"; gene_name "dpagt1"; gene_source "ensembl_havana"; gene_biotype "protein_coding";	chr5	30577831	30577930
chr5	ensembl_havana	transcript	30588856	30595372	gene_id "ENSDARG00000061061"; gene_version "5"; transcript_id "ENSDART00000086661"; transcript_version "5"; gene_name "dpagt1"; gene_source "ensembl_havana"; gene_biotype "protein_coding"; transcript_name "dpagt1-201"; transcript_source "ensembl_havana"; transcript_biotype "protein_coding";	chr5	30547119	30547219
chr5	ensembl_havana	transcript	30588856	30595372	gene_id "ENSDARG00000061061"; gene_version "5"; transcript_id "ENSDART00000086661"; transcript_version "5"; gene_name "dpagt1"; gene_source "ensembl_havana"; gene_biotype "protein_coding"; transcript_name "dpagt1-201"; transcript_source "ensembl_havana"; transcript_biotype "protein_coding";	chr5	30577831	30577930
chr5	ensembl_havana	exon	30588856	30589010	gene_id "ENSDARG00000061061"; gene_version "5"; transcript_id "ENSDART00000086661"; transcript_version "5"; exon_number "1"; gene_name "dpagt1"; gene_source "ensembl_havana"; gene_biotype "protein_coding"; transcript_name "dpagt1-201"; transcript_source "ensembl_havana"; transcript_biotype "protein_coding"; exon_id "ENSDARE00000632175"; exon_version "3";	chr5	30547119	30547219
chr5	ensembl_havana	exon	30588856	30589010	gene_id "ENSDARG00000061061"; gene_version "5"; transcript_id "ENSDART00000086661"; transcript_version "5"; exon_number "1"; gene_name "dpagt1"; gene_source "ensembl_havana"; gene_biotype "protein_coding"; transcript_name "dpagt1-201"; transcript_source "ensembl_havana"; transcript_biotype "protein_coding"; exon_id "ENSDARE00000632175"; exon_version "3";	chr5	30577831	30577930
chr5	ensembl_havana	CDS	30588856	30589010	gene_id "ENSDARG00000061061"; gene_version "5"; transcript_id "ENSDART00000086661"; transcript_version "5"; exon_number "1"; gene_name "dpagt1"; gene_source "ensembl_havana"; gene_biotype "protein_coding"; transcript_name "dpagt1-201"; transcript_source "ensembl_havana"; transcript_biotype "protein_coding"; protein_id "ENSDARP00000081096"; protein_version "4";	chr5	30547119	30547219
chr5	ensembl_havana	CDS	30588856	30589010	gene_id "ENSDARG00000061061"; gene_version "5"; transcript_id "ENSDART00000086661"; transcript_version "5"; exon_number "1"; gene_name "dpagt1"; gene_source "ensembl_havana"; gene_biotype "protein_coding"; transcript_name "dpagt1-201"; transcript_source "ensembl_havana"; transcript_biotype "protein_coding"; protein_id "ENSDARP00000081096"; protein_version "4";	chr5	30577831	30577930
chr5	ensembl_havana	start_codon	30588856	30588858	gene_id "ENSDARG00000061061"; gene_version "5"; transcript_id "ENSDART00000086661"; transcript_version "5"; exon_number "1"; gene_name "dpagt1"; gene_source "ensembl_havana"; gene_biotype "protein_coding"; transcript_name "dpagt1-201"; transcript_source "ensembl_havana"; transcript_biotype "protein_coding";	chr5	30547119	30547219
chr5	ensembl_havana	start_codon	30588856	30588858	gene_id "ENSDARG00000061061"; gene_version "5"; transcript_id "ENSDART00000086661"; transcript_version "5"; exon_number "1"; gene_name "dpagt1"; gene_source "ensembl_havana"; gene_biotype "protein_coding"; transcript_name "dpagt1-201"; transcript_source "ensembl_havana"; transcript_biotype "protein_coding";	chr5	30577831	30577930
chr5	ensembl_havana	exon	30589121	30589241	gene_id "ENSDARG00000061061"; gene_version "5"; transcript_id "ENSDART00000086661"; transcript_version "5"; exon_number "2"; gene_name "dpagt1"; gene_source "ensembl_havana"; gene_biotype "protein_coding"; transcript_name "dpagt1-201"; transcript_source "ensembl_havana"; transcript_biotype "protein_coding"; exon_id "ENSDARE00000632167"; exon_version "1";	chr5	30547119	30547219
chr5	ensembl_havana	exon	30589121	30589241	gene_id "ENSDARG00000061061"; gene_version "5"; transcript_id "ENSDART00000086661"; transcript_version "5"; exon_number "2"; gene_name "dpagt1"; gene_source "ensembl_havana"; gene_biotype "protein_coding"; transcript_name "dpagt1-201"; transcript_source "ensembl_havana"; transcript_biotype "protein_coding"; exon_id "ENSDARE00000632167"; exon_version "1";	chr5	30577831	30577930
chr5	ensembl_havana	CDS	30589121	30589241	gene_id "ENSDARG00000061061"; gene_version "5"; transcript_id "ENSDART00000086661"; transcript_version "5"; exon_number "2"; gene_name "dpagt1"; gene_source "ensembl_havana"; gene_biotype "protein_coding"; transcript_name "dpagt1-201"; transcript_source "ensembl_havana"; transcript_biotype "protein_coding"; protein_id "ENSDARP00000081096"; protein_version "4";	chr5	30547119	30547219
chr5	ensembl_havana	CDS	30589121	30589241	gene_id "ENSDARG00000061061"; gene_version "5"; transcript_id "ENSDART00000086661"; transcript_version "5"; exon_number "2"; gene_name "dpagt1"; gene_source "ensembl_havana"; gene_biotype "protein_coding"; transcript_name "dpagt1-201"; transcript_source "ensembl_havana"; transcript_biotype "protein_coding"; protein_id "ENSDARP00000081096"; protein_version "4";	chr5	30577831	30577930
chr5	ensembl_havana	exon	30589588	30589801	gene_id "ENSDARG00000061061"; gene_version "5"; transcript_id "ENSDART00000086661"; transcript_version "5"; exon_number "3"; gene_name "dpagt1"; gene_source "ensembl_havana"; gene_biotype "protein_coding"; transcript_name "dpagt1-201"; transcript_source "ensembl_havana"; transcript_biotype "protein_coding"; exon_id "ENSDARE00000632148"; exon_version "1";	chr5	30547119	30547219
chr5	ensembl_havana	exon	30589588	30589801	gene_id "ENSDARG00000061061"; gene_version "5"; transcript_id "ENSDART00000086661"; transcript_version "5"; exon_number "3"; gene_name "dpagt1"; gene_source "ensembl_havana"; gene_biotype "protein_coding"; transcript_name "dpagt1-201"; transcript_source "ensembl_havana"; transcript_biotype "protein_coding"; exon_id "ENSDARE00000632148"; exon_version "1";	chr5	30577831	30577930
chr5	ensembl_havana	CDS	30589588	30589801	gene_id "ENSDARG00000061061"; gene_version "5"; transcript_id "ENSDART00000086661"; transcript_version "5"; exon_number "3"; gene_name "dpagt1"; gene_source "ensembl_havana"; gene_biotype "protein_coding"; transcript_name "dpagt1-201"; transcript_source "ensembl_havana"; transcript_biotype "protein_coding"; protein_id "ENSDARP00000081096"; protein_version "4";	chr5	30547119	30547219
chr5	ensembl_havana	CDS	30589588	30589801	gene_id "ENSDARG00000061061"; gene_version "5"; transcript_id "ENSDART00000086661"; transcript_version "5"; exon_number "3"; gene_name "dpagt1"; gene_source "ensembl_havana"; gene_biotype "protein_coding"; transcript_name "dpagt1-201"; transcript_source "ensembl_havana"; transcript_biotype "protein_coding"; protein_id "ENSDARP00000081096"; protein_version "4";	chr5	30577831	30577930
chr5	ensembl_havana	exon	30590157	30590303	gene_id "ENSDARG00000061061"; gene_version "5"; transcript_id "ENSDART00000086661"; transcript_version "5"; exon_number "4"; gene_name "dpagt1"; gene_source "ensembl_havana"; gene_biotype "protein_coding"; transcript_name "dpagt1-201"; transcript_source "ensembl_havana"; transcript_biotype "protein_coding"; exon_id "ENSDARE00000632136"; exon_version "1";	chr5	30547119	30547219
chr5	ensembl_havana	exon	30590157	30590303	gene_id "ENSDARG00000061061"; gene_version "5"; transcript_id "ENSDART00000086661"; transcript_version "5"; exon_number "4"; gene_name "dpagt1"; gene_source "ensembl_havana"; gene_biotype "protein_coding"; transcript_name "dpagt1-201"; transcript_source "ensembl_havana"; transcript_biotype "protein_coding"; exon_id "ENSDARE00000632136"; exon_version "1";	chr5	30577831	30577930
chr5	ensembl_havana	CDS	30590157	30590303	gene_id "ENSDARG00000061061"; gene_version "5"; transcript_id "ENSDART00000086661"; transcript_version "5"; exon_number "4"; gene_name "dpagt1"; gene_source "ensembl_havana"; gene_biotype "protein_coding"; transcript_name "dpagt1-201"; transcript_source "ensembl_havana"; transcript_biotype "protein_coding"; protein_id "ENSDARP00000081096"; protein_version "4";	chr5	30547119	30547219
chr5	ensembl_havana	CDS	30590157	30590303	gene_id "ENSDARG00000061061"; gene_version "5"; transcript_id "ENSDART00000086661"; transcript_version "5"; exon_number "4"; gene_name "dpagt1"; gene_source "ensembl_havana"; gene_biotype "protein_coding"; transcript_name "dpagt1-201"; transcript_source "ensembl_havana"; transcript_biotype "protein_coding"; protein_id "ENSDARP00000081096"; protein_version "4";	chr5	30577831	30577930
chr5	ensembl_havana	exon	30591075	30591159	gene_id "ENSDARG00000061061"; gene_version "5"; transcript_id "ENSDART00000086661"; transcript_version "5"; exon_number "5"; gene_name "dpagt1"; gene_source "ensembl_havana"; gene_biotype "protein_coding"; transcript_name "dpagt1-201"; transcript_source "ensembl_havana"; transcript_biotype "protein_coding"; exon_id "ENSDARE00000632115"; exon_version "1";	chr5	30547119	30547219
chr5	ensembl_havana	exon	30591075	30591159	gene_id "ENSDARG00000061061"; gene_version "5"; transcript_id "ENSDART00000086661"; transcript_version "5"; exon_number "5"; gene_name "dpagt1"; gene_source "ensembl_havana"; gene_biotype "protein_coding"; transcript_name "dpagt1-201"; transcript_source "ensembl_havana"; transcript_biotype "protein_coding"; exon_id "ENSDARE00000632115"; exon_version "1";	chr5	30577831	30577930
chr5	ensembl_havana	CDS	30591075	30591159	gene_id "ENSDARG00000061061"; gene_version "5"; transcript_id "ENSDART00000086661"; transcript_version "5"; exon_number "5"; gene_name "dpagt1"; gene_source "ensembl_havana"; gene_biotype "protein_coding"; transcript_name "dpagt1-201"; transcript_source "ensembl_havana"; transcript_biotype "protein_coding"; protein_id "ENSDARP00000081096"; protein_version "4";	chr5	30547119	30547219
chr5	ensembl_havana	CDS	30591075	30591159	gene_id "ENSDARG00000061061"; gene_version "5"; transcript_id "ENSDART00000086661"; transcript_version "5"; exon_number "5"; gene_name "dpagt1"; gene_source "ensembl_havana"; gene_biotype "protein_coding"; transcript_name "dpagt1-201"; transcript_source "ensembl_havana"; transcript_biotype "protein_coding"; protein_id "ENSDARP00000081096"; protein_version "4";	chr5	30577831	30577930
chr5	ensembl_havana	exon	30591431	30591619	gene_id "ENSDARG00000061061"; gene_version "5"; transcript_id "ENSDART00000086661"; transcript_version "5"; exon_number "6"; gene_name "dpagt1"; gene_source "ensembl_havana"; gene_biotype "protein_coding"; transcript_name "dpagt1-201"; transcript_source "ensembl_havana"; transcript_biotype "protein_coding"; exon_id "ENSDARE00000632091"; exon_version "1";	chr5	30547119	30547219
chr5	ensembl_havana	exon	30591431	30591619	gene_id "ENSDARG00000061061"; gene_version "5"; transcript_id "ENSDART00000086661"; transcript_version "5"; exon_number "6"; gene_name "dpagt1"; gene_source "ensembl_havana"; gene_biotype "protein_coding"; transcript_name "dpagt1-201"; transcript_source "ensembl_havana"; transcript_biotype "protein_coding"; exon_id "ENSDARE00000632091"; exon_version "1";	chr5	30577831	30577930
chr5	ensembl_havana	CDS	30591431	30591619	gene_id "ENSDARG00000061061"; gene_version "5"; transcript_id "ENSDART00000086661"; transcript_version "5"; exon_number "6"; gene_name "dpagt1"; gene_source "ensembl_havana"; gene_biotype "protein_coding"; transcript_name "dpagt1-201"; transcript_source "ensembl_havana"; transcript_biotype "protein_coding"; protein_id "ENSDARP00000081096"; protein_version "4";	chr5	30547119	30547219
chr5	ensembl_havana	CDS	30591431	30591619	gene_id "ENSDARG00000061061"; gene_version "5"; transcript_id "ENSDART00000086661"; transcript_version "5"; exon_number "6"; gene_name "dpagt1"; gene_source "ensembl_havana"; gene_biotype "protein_coding"; transcript_name "dpagt1-201"; transcript_source "ensembl_havana"; transcript_biotype "protein_coding"; protein_id "ENSDARP00000081096"; protein_version "4";	chr5	30577831	30577930
chr5	ensembl_havana	exon	30593991	30594078	gene_id "ENSDARG00000061061"; gene_version "5"; transcript_id "ENSDART00000086661"; transcript_version "5"; exon_number "7"; gene_name "dpagt1"; gene_source "ensembl_havana"; gene_biotype "protein_coding"; transcript_name "dpagt1-201"; transcript_source "ensembl_havana"; transcript_biotype "protein_coding"; exon_id "ENSDARE00000632074"; exon_version "1";	chr5	30547119	30547219
chr5	ensembl_havana	exon	30593991	30594078	gene_id "ENSDARG00000061061"; gene_version "5"; transcript_id "ENSDART00000086661"; transcript_version "5"; exon_number "7"; gene_name "dpagt1"; gene_source "ensembl_havana"; gene_biotype "protein_coding"; transcript_name "dpagt1-201"; transcript_source "ensembl_havana"; transcript_biotype "protein_coding"; exon_id "ENSDARE00000632074"; exon_version "1";	chr5	30577831	30577930
chr5	ensembl_havana	CDS	30593991	30594078	gene_id "ENSDARG00000061061"; gene_version "5"; transcript_id "ENSDART00000086661"; transcript_version "5"; exon_number "7"; gene_name "dpagt1"; gene_source "ensembl_havana"; gene_biotype "protein_coding"; transcript_name "dpagt1-201"; transcript_source "ensembl_havana"; transcript_biotype "protein_coding"; protein_id "ENSDARP00000081096"; protein_version "4";	chr5	30547119	30547219
chr5	ensembl_havana	CDS	30593991	30594078	gene_id "ENSDARG00000061061"; gene_version "5"; transcript_id "ENSDART00000086661"; transcript_version "5"; exon_number "7"; gene_name "dpagt1"; gene_source "ensembl_havana"; gene_biotype "protein_coding"; transcript_name "dpagt1-201"; transcript_source "ensembl_havana"; transcript_biotype "protein_coding"; protein_id "ENSDARP00000081096"; protein_version "4";	chr5	30577831	30577930
chr5	ensembl_havana	exon	30594194	30594349	gene_id "ENSDARG00000061061"; gene_version "5"; transcript_id "ENSDART00000086661"; transcript_version "5"; exon_number "8"; gene_name "dpagt1"; gene_source "ensembl_havana"; gene_biotype "protein_coding"; transcript_name "dpagt1-201"; transcript_source "ensembl_havana"; transcript_biotype "protein_coding"; exon_id "ENSDARE00000632056"; exon_version "1";	chr5	30547119	30547219
chr5	ensembl_havana	exon	30594194	30594349	gene_id "ENSDARG00000061061"; gene_version "5"; transcript_id "ENSDART00000086661"; transcript_version "5"; exon_number "8"; gene_name "dpagt1"; gene_source "ensembl_havana"; gene_biotype "protein_coding"; transcript_name "dpagt1-201"; transcript_source "ensembl_havana"; transcript_biotype "protein_coding"; exon_id "ENSDARE00000632056"; exon_version "1";	chr5	30577831	30577930
chr5	ensembl_havana	CDS	30594194	30594349	gene_id "ENSDARG00000061061"; gene_version "5"; transcript_id "ENSDART00000086661"; transcript_version "5"; exon_number "8"; gene_name "dpagt1"; gene_source "ensembl_havana"; gene_biotype "protein_coding"; transcript_name "dpagt1-201"; transcript_source "ensembl_havana"; transcript_biotype "protein_coding"; protein_id "ENSDARP00000081096"; protein_version "4";	chr5	30547119	30547219
chr5	ensembl_havana	CDS	30594194	30594349	gene_id "ENSDARG00000061061"; gene_version "5"; transcript_id "ENSDART00000086661"; transcript_version "5"; exon_number "8"; gene_name "dpagt1"; gene_source "ensembl_havana"; gene_biotype "protein_coding"; transcript_name "dpagt1-201"; transcript_source "ensembl_havana"; transcript_biotype "protein_coding"; protein_id "ENSDARP00000081096"; protein_version "4";	chr5	30577831	30577930
chr5	ensembl_havana	exon	30595233	30595372	gene_id "ENSDARG00000061061"; gene_version "5"; transcript_id "ENSDART00000086661"; transcript_version "5"; exon_number "9"; gene_name "dpagt1"; gene_source "ensembl_havana"; gene_biotype "protein_coding"; transcript_name "dpagt1-201"; transcript_source "ensembl_havana"; transcript_biotype "protein_coding"; exon_id "ENSDARE00000632033"; exon_version "4";	chr5	30547119	30547219
chr5	ensembl_havana	exon	30595233	30595372	gene_id "ENSDARG00000061061"; gene_version "5"; transcript_id "ENSDART00000086661"; transcript_version "5"; exon_number "9"; gene_name "dpagt1"; gene_source "ensembl_havana"; gene_biotype "protein_coding"; transcript_name "dpagt1-201"; transcript_source "ensembl_havana"; transcript_biotype "protein_coding"; exon_id "ENSDARE00000632033"; exon_version "4";	chr5	30577831	30577930
chr5	ensembl_havana	CDS	30595233	30595295	gene_id "ENSDARG00000061061"; gene_version "5"; transcript_id "ENSDART00000086661"; transcript_version "5"; exon_number "9"; gene_name "dpagt1"; gene_source "ensembl_havana"; gene_biotype "protein_coding"; transcript_name "dpagt1-201"; transcript_source "ensembl_havana"; transcript_biotype "protein_coding"; protein_id "ENSDARP00000081096"; protein_version "4";	chr5	30547119	30547219
chr5	ensembl_havana	CDS	30595233	30595295	gene_id "ENSDARG00000061061"; gene_version "5"; transcript_id "ENSDART00000086661"; transcript_version "5"; exon_number "9"; gene_name "dpagt1"; gene_source "ensembl_havana"; gene_biotype "protein_coding"; transcript_name "dpagt1-201"; transcript_source "ensembl_havana"; transcript_biotype "protein_coding"; protein_id "ENSDARP00000081096"; protein_version "4";	chr5	30577831	30577930
chr5	ensembl_havana	stop_codon	30595296	30595298	gene_id "ENSDARG00000061061"; gene_version "5"; transcript_id "ENSDART00000086661"; transcript_version "5"; exon_number "9"; gene_name "dpagt1"; gene_source "ensembl_havana"; gene_biotype "protein_coding"; transcript_name "dpagt1-201"; transcript_source "ensembl_havana"; transcript_biotype "protein_coding";	chr5	30547119	30547219
chr5	ensembl_havana	stop_codon	30595296	30595298	gene_id "ENSDARG00000061061"; gene_version "5"; transcript_id "ENSDART00000086661"; transcript_version "5"; exon_number "9"; gene_name "dpagt1"; gene_source "ensembl_havana"; gene_biotype "protein_coding"; transcript_name "dpagt1-201"; transcript_source "ensembl_havana"; transcript_biotype "protein_coding";	chr5	30577831	30577930
chr5	ensembl_havana	three_prime_utr	30595299	30595372	gene_id "ENSDARG00000061061"; gene_version "5"; transcript_id "ENSDART00000086661"; transcript_version "5"; gene_name "dpagt1"; gene_source "ensembl_havana"; gene_biotype "protein_coding"; transcript_name "dpagt1-201"; transcript_source "ensembl_havana"; transcript_biotype "protein_coding";	chr5	30547119	30547219
chr5	ensembl_havana	three_prime_utr	30595299	30595372	gene_id "ENSDARG00000061061"; gene_version "5"; transcript_id "ENSDART00000086661"; transcript_version "5"; gene_name "dpagt1"; gene_source "ensembl_havana"; gene_biotype "protein_coding"; transcript_name "dpagt1-201"; transcript_source "ensembl_havana"; transcript_biotype "protein_coding";	chr5	30577831	30577930
chr5	ensembl_havana	gene	30596477	30608624	gene_id "ENSDARG00000004851"; gene_version "10"; gene_name "hinfp"; gene_source "ensembl_havana"; gene_biotype "protein_coding";	chr5	30547119	30547219
chr5	ensembl_havana	gene	30596477	30608624	gene_id "ENSDARG00000004851"; gene_version "10"; gene_name "hinfp"; gene_source "ensembl_havana"; gene_biotype "protein_coding";	chr5	30577831	30577930
chr5	ensembl_havana	gene	30596477	30608624	gene_id "ENSDARG00000004851"; gene_version "10"; gene_name "hinfp"; gene_source "ensembl_havana"; gene_biotype "protein_coding";	chr5	30653639	30653739
chr5	ensembl_havana	transcript	30596477	30606645	gene_id "ENSDARG00000004851"; gene_version "10"; transcript_id "ENSDART00000124487"; transcript_version "4"; gene_name "hinfp"; gene_source "ensembl_havana"; gene_biotype "protein_coding"; transcript_name "hinfp-202"; transcript_source "ensembl_havana"; transcript_biotype "protein_coding";	chr5	30547119	30547219
chr5	ensembl_havana	transcript	30596477	30606645	gene_id "ENSDARG00000004851"; gene_version "10"; transcript_id "ENSDART00000124487"; transcript_version "4"; gene_name "hinfp"; gene_source "ensembl_havana"; gene_biotype "protein_coding"; transcript_name "hinfp-202"; transcript_source "ensembl_havana"; transcript_biotype "protein_coding";	chr5	30577831	30577930
chr5	ensembl_havana	transcript	30596477	30606645	gene_id "ENSDARG00000004851"; gene_version "10"; transcript_id "ENSDART00000124487"; transcript_version "4"; gene_name "hinfp"; gene_source "ensembl_havana"; gene_biotype "protein_coding"; transcript_name "hinfp-202"; transcript_source "ensembl_havana"; transcript_biotype "protein_coding";	chr5	30653639	30653739
chr5	ensembl_havana	exon	30596477	30596601	gene_id "ENSDARG00000004851"; gene_version "10"; transcript_id "ENSDART00000124487"; transcript_version "4"; exon_number "1"; gene_name "hinfp"; gene_source "ensembl_havana"; gene_biotype "protein_coding"; transcript_name "hinfp-202"; transcript_source "ensembl_havana"; transcript_biotype "protein_coding"; exon_id "ENSDARE00000983899"; exon_version "1";	chr5	30547119	30547219
chr5	ensembl_havana	exon	30596477	30596601	gene_id "ENSDARG00000004851"; gene_version "10"; transcript_id "ENSDART00000124487"; transcript_version "4"; exon_number "1"; gene_name "hinfp"; gene_source "ensembl_havana"; gene_biotype "protein_coding"; transcript_name "hinfp-202"; transcript_source "ensembl_havana"; transcript_biotype "protein_coding"; exon_id "ENSDARE00000983899"; exon_version "1";	chr5	30577831	30577930
chr5	ensembl_havana	exon	30596998	30597212	gene_id "ENSDARG00000004851"; gene_version "10"; transcript_id "ENSDART00000124487"; transcript_version "4"; exon_number "2"; gene_name "hinfp"; gene_source "ensembl_havana"; gene_biotype "protein_coding"; transcript_name "hinfp-202"; transcript_source "ensembl_havana"; transcript_biotype "protein_coding"; exon_id "ENSDARE00000891420"; exon_version "1";	chr5	30547119	30547219
chr5	ensembl_havana	exon	30596998	30597212	gene_id "ENSDARG00000004851"; gene_version "10"; transcript_id "ENSDART00000124487"; transcript_version "4"; exon_number "2"; gene_name "hinfp"; gene_source "ensembl_havana"; gene_biotype "protein_coding"; transcript_name "hinfp-202"; transcript_source "ensembl_havana"; transcript_biotype "protein_coding"; exon_id "ENSDARE00000891420"; exon_version "1";	chr5	30577831	30577930
chr5	ensembl_havana	CDS	30597050	30597212	gene_id "ENSDARG00000004851"; gene_version "10"; transcript_id "ENSDART00000124487"; transcript_version "4"; exon_number "2"; gene_name "hinfp"; gene_source "ensembl_havana"; gene_biotype "protein_coding"; transcript_name "hinfp-202"; transcript_source "ensembl_havana"; transcript_biotype "protein_coding"; protein_id "ENSDARP00000111224"; protein_version "2";	chr5	30547119	30547219
chr5	ensembl_havana	CDS	30597050	30597212	gene_id "ENSDARG00000004851"; gene_version "10"; transcript_id "ENSDART00000124487"; transcript_version "4"; exon_number "2"; gene_name "hinfp"; gene_source "ensembl_havana"; gene_biotype "protein_coding"; transcript_name "hinfp-202"; transcript_source "ensembl_havana"; transcript_biotype "protein_coding"; protein_id "ENSDARP00000111224"; protein_version "2";	chr5	30577831	30577930
chr5	ensembl_havana	start_codon	30597050	30597052	gene_id "ENSDARG00000004851"; gene_version "10"; transcript_id "ENSDART00000124487"; transcript_version "4"; exon_number "2"; gene_name "hinfp"; gene_source "ensembl_havana"; gene_biotype "protein_coding"; transcript_name "hinfp-202"; transcript_source "ensembl_havana"; transcript_biotype "protein_coding";	chr5	30547119	30547219
chr5	ensembl_havana	start_codon	30597050	30597052	gene_id "ENSDARG00000004851"; gene_version "10"; transcript_id "ENSDART00000124487"; transcript_version "4"; exon_number "2"; gene_name "hinfp"; gene_source "ensembl_havana"; gene_biotype "protein_coding"; transcript_name "hinfp-202"; transcript_source "ensembl_havana"; transcript_biotype "protein_coding";	chr5	30577831	30577930
chr5	ensembl_havana	exon	30599432	30599661	gene_id "ENSDARG00000004851"; gene_version "10"; transcript_id "ENSDART00000124487"; transcript_version "4"; exon_number "3"; gene_name "hinfp"; gene_source "ensembl_havana"; gene_biotype "protein_coding"; transcript_name "hinfp-202"; transcript_source "ensembl_havana"; transcript_biotype "protein_coding"; exon_id "ENSDARE00000169186"; exon_version "1";	chr5	30577831	30577930
chr5	ensembl_havana	CDS	30599432	30599661	gene_id "ENSDARG00000004851"; gene_version "10"; transcript_id "ENSDART00000124487"; transcript_version "4"; exon_number "3"; gene_name "hinfp"; gene_source "ensembl_havana"; gene_biotype "protein_coding"; transcript_name "hinfp-202"; transcript_source "ensembl_havana"; transcript_biotype "protein_coding"; protein_id "ENSDARP00000111224"; protein_version "2";	chr5	30577831	30577930
chr5	ensembl_havana	exon	30600046	30600145	gene_id "ENSDARG00000004851"; gene_version "10"; transcript_id "ENSDART00000124487"; transcript_version "4"; exon_number "4"; gene_name "hinfp"; gene_source "ensembl_havana"; gene_biotype "protein_coding"; transcript_name "hinfp-202"; transcript_source "ensembl_havana"; transcript_biotype "protein_coding"; exon_id "ENSDARE00000044978"; exon_version "2";	chr5	30577831	30577930
chr5	ensembl_havana	CDS	30600046	30600145	gene_id "ENSDARG00000004851"; gene_version "10"; transcript_id "ENSDART00000124487"; transcript_version "4"; exon_number "4"; gene_name "hinfp"; gene_source "ensembl_havana"; gene_biotype "protein_coding"; transcript_name "hinfp-202"; transcript_source "ensembl_havana"; transcript_biotype "protein_coding"; protein_id "ENSDARP00000111224"; protein_version "2";	chr5	30577831	30577930
chr5	ensembl_havana	exon	30601783	30601935	gene_id "ENSDARG00000004851"; gene_version "10"; transcript_id "ENSDART00000124487"; transcript_version "4"; exon_number "5"; gene_name "hinfp"; gene_source "ensembl_havana"; gene_biotype "protein_coding"; transcript_name "hinfp-202"; transcript_source "ensembl_havana"; transcript_biotype "protein_coding"; exon_id "ENSDARE00000136514"; exon_version "4";	chr5	30577831	30577930
chr5	ensembl_havana	CDS	30601783	30601935	gene_id "ENSDARG00000004851"; gene_version "10"; transcript_id "ENSDART00000124487"; transcript_version "4"; exon_number "5"; gene_name "hinfp"; gene_source "ensembl_havana"; gene_biotype "protein_coding"; transcript_name "hinfp-202"; transcript_source "ensembl_havana"; transcript_biotype "protein_coding"; protein_id "ENSDARP00000111224"; protein_version "2";	chr5	30577831	30577930
chr5	ensembl_havana	exon	30602100	30602177	gene_id "ENSDARG00000004851"; gene_version "10"; transcript_id "ENSDART00000124487"; transcript_version "4"; exon_number "6"; gene_name "hinfp"; gene_source "ensembl_havana"; gene_biotype "protein_coding"; transcript_name "hinfp-202"; transcript_source "ensembl_havana"; transcript_biotype "protein_coding"; exon_id "ENSDARE00000169095"; exon_version "1";	chr5	30577831	30577930
chr5	ensembl_havana	CDS	30602100	30602177	gene_id "ENSDARG00000004851"; gene_version "10"; transcript_id "ENSDART00000124487"; transcript_version "4"; exon_number "6"; gene_name "hinfp"; gene_source "ensembl_havana"; gene_biotype "protein_coding"; transcript_name "hinfp-202"; transcript_source "ensembl_havana"; transcript_biotype "protein_coding"; protein_id "ENSDARP00000111224"; protein_version "2";	chr5	30577831	30577930
chr5	ensembl_havana	exon	30602314	30602434	gene_id "ENSDARG00000004851"; gene_version "10"; transcript_id "ENSDART00000124487"; transcript_version "4"; exon_number "7"; gene_name "hinfp"; gene_source "ensembl_havana"; gene_biotype "protein_coding"; transcript_name "hinfp-202"; transcript_source "ensembl_havana"; transcript_biotype "protein_coding"; exon_id "ENSDARE00000138263"; exon_version "2";	chr5	30577831	30577930
chr5	ensembl_havana	CDS	30602314	30602434	gene_id "ENSDARG00000004851"; gene_version "10"; transcript_id "ENSDART00000124487"; transcript_version "4"; exon_number "7"; gene_name "hinfp"; gene_source "ensembl_havana"; gene_biotype "protein_coding"; transcript_name "hinfp-202"; transcript_source "ensembl_havana"; transcript_biotype "protein_coding"; protein_id "ENSDARP00000111224"; protein_version "2";	chr5	30577831	30577930
chr5	ensembl_havana	exon	30602561	30602699	gene_id "ENSDARG00000004851"; gene_version "10"; transcript_id "ENSDART00000124487"; transcript_version "4"; exon_number "8"; gene_name "hinfp"; gene_source "ensembl_havana"; gene_biotype "protein_coding"; transcript_name "hinfp-202"; transcript_source "ensembl_havana"; transcript_biotype "protein_coding"; exon_id "ENSDARE00000143220"; exon_version "1";	chr5	30577831	30577930
chr5	ensembl_havana	CDS	30602561	30602699	gene_id "ENSDARG00000004851"; gene_version "10"; transcript_id "ENSDART00000124487"; transcript_version "4"; exon_number "8"; gene_name "hinfp"; gene_source "ensembl_havana"; gene_biotype "protein_coding"; transcript_name "hinfp-202"; transcript_source "ensembl_havana"; transcript_biotype "protein_coding"; protein_id "ENSDARP00000111224"; protein_version "2";	chr5	30577831	30577930
chr5	ensembl_havana	exon	30603858	30603982	gene_id "ENSDARG00000004851"; gene_version "10"; transcript_id "ENSDART00000124487"; transcript_version "4"; exon_number "9"; gene_name "hinfp"; gene_source "ensembl_havana"; gene_biotype "protein_coding"; transcript_name "hinfp-202"; transcript_source "ensembl_havana"; transcript_biotype "protein_coding"; exon_id "ENSDARE00000128572"; exon_version "1";	chr5	30577831	30577930
chr5	ensembl_havana	exon	30603858	30603982	gene_id "ENSDARG00000004851"; gene_version "10"; transcript_id "ENSDART00000124487"; transcript_version "4"; exon_number "9"; gene_name "hinfp"; gene_source "ensembl_havana"; gene_biotype "protein_coding"; transcript_name "hinfp-202"; transcript_source "ensembl_havana"; transcript_biotype "protein_coding"; exon_id "ENSDARE00000128572"; exon_version "1";	chr5	30653639	30653739
chr5	ensembl_havana	CDS	30603858	30603982	gene_id "ENSDARG00000004851"; gene_version "10"; transcript_id "ENSDART00000124487"; transcript_version "4"; exon_number "9"; gene_name "hinfp"; gene_source "ensembl_havana"; gene_biotype "protein_coding"; transcript_name "hinfp-202"; transcript_source "ensembl_havana"; transcript_biotype "protein_coding"; protein_id "ENSDARP00000111224"; protein_version "2";	chr5	30577831	30577930
chr5	ensembl_havana	CDS	30603858	30603982	gene_id "ENSDARG00000004851"; gene_version "10"; transcript_id "ENSDART00000124487"; transcript_version "4"; exon_number "9"; gene_name "hinfp"; gene_source "ensembl_havana"; gene_biotype "protein_coding"; transcript_name "hinfp-202"; transcript_source "ensembl_havana"; transcript_biotype "protein_coding"; protein_id "ENSDARP00000111224"; protein_version "2";	chr5	30653639	30653739
chr5	ensembl_havana	exon	30605085	30606645	gene_id "ENSDARG00000004851"; gene_version "10"; transcript_id "ENSDART00000124487"; transcript_version "4"; exon_number "10"; gene_name "hinfp"; gene_source "ensembl_havana"; gene_biotype "protein_coding"; transcript_name "hinfp-202"; transcript_source "ensembl_havana"; transcript_biotype "protein_coding"; exon_id "ENSDARE00000893719"; exon_version "2";	chr5	30577831	30577930
chr5	ensembl_havana	exon	30605085	30606645	gene_id "ENSDARG00000004851"; gene_version "10"; transcript_id "ENSDART00000124487"; transcript_version "4"; exon_number "10"; gene_name "hinfp"; gene_source "ensembl_havana"; gene_biotype "protein_coding"; transcript_name "hinfp-202"; transcript_source "ensembl_havana"; transcript_biotype "protein_coding"; exon_id "ENSDARE00000893719"; exon_version "2";	chr5	30653639	30653739
chr5	ensembl_havana	CDS	30605085	30605436	gene_id "ENSDARG00000004851"; gene_version "10"; transcript_id "ENSDART00000124487"; transcript_version "4"; exon_number "10"; gene_name "hinfp"; gene_source "ensembl_havana"; gene_biotype "protein_coding"; transcript_name "hinfp-202"; transcript_source "ensembl_havana"; transcript_biotype "protein_coding"; protein_id "ENSDARP00000111224"; protein_version "2";	chr5	30577831	30577930
chr5	ensembl_havana	CDS	30605085	30605436	gene_id "ENSDARG00000004851"; gene_version "10"; transcript_id "ENSDART00000124487"; transcript_version "4"; exon_number "10"; gene_name "hinfp"; gene_source "ensembl_havana"; gene_biotype "protein_coding"; transcript_name "hinfp-202"; transcript_source "ensembl_havana"; transcript_biotype "protein_coding"; protein_id "ENSDARP00000111224"; protein_version "2";	chr5	30653639	30653739
chr5	ensembl_havana	stop_codon	30605437	30605439	gene_id "ENSDARG00000004851"; gene_version "10"; transcript_id "ENSDART00000124487"; transcript_version "4"; exon_number "10"; gene_name "hinfp"; gene_source "ensembl_havana"; gene_biotype "protein_coding"; transcript_name "hinfp-202"; transcript_source "ensembl_havana"; transcript_biotype "protein_coding";	chr5	30577831	30577930
chr5	ensembl_havana	stop_codon	30605437	30605439	gene_id "ENSDARG00000004851"; gene_version "10"; transcript_id "ENSDART00000124487"; transcript_version "4"; exon_number "10"; gene_name "hinfp"; gene_source "ensembl_havana"; gene_biotype "protein_coding"; transcript_name "hinfp-202"; transcript_source "ensembl_havana"; transcript_biotype "protein_coding";	chr5	30653639	30653739
chr5	ensembl_havana	five_prime_utr	30596477	30596601	gene_id "ENSDARG00000004851"; gene_version "10"; transcript_id "ENSDART00000124487"; transcript_version "4"; gene_name "hinfp"; gene_source "ensembl_havana"; gene_biotype "protein_coding"; transcript_name "hinfp-202"; transcript_source "ensembl_havana"; transcript_biotype "protein_coding";	chr5	30547119	30547219
chr5	ensembl_havana	five_prime_utr	30596477	30596601	gene_id "ENSDARG00000004851"; gene_version "10"; transcript_id "ENSDART00000124487"; transcript_version "4"; gene_name "hinfp"; gene_source "ensembl_havana"; gene_biotype "protein_coding"; transcript_name "hinfp-202"; transcript_source "ensembl_havana"; transcript_biotype "protein_coding";	chr5	30577831	30577930
chr5	ensembl_havana	five_prime_utr	30596998	30597049	gene_id "ENSDARG00000004851"; gene_version "10"; transcript_id "ENSDART00000124487"; transcript_version "4"; gene_name "hinfp"; gene_source "ensembl_havana"; gene_biotype "protein_coding"; transcript_name "hinfp-202"; transcript_source "ensembl_havana"; transcript_biotype "protein_coding";	chr5	30547119	30547219
chr5	ensembl_havana	five_prime_utr	30596998	30597049	gene_id "ENSDARG00000004851"; gene_version "10"; transcript_id "ENSDART00000124487"; transcript_version "4"; gene_name "hinfp"; gene_source "ensembl_havana"; gene_biotype "protein_coding"; transcript_name "hinfp-202"; transcript_source "ensembl_havana"; transcript_biotype "protein_coding";	chr5	30577831	30577930
chr5	ensembl_havana	three_prime_utr	30605440	30606645	gene_id "ENSDARG00000004851"; gene_version "10"; transcript_id "ENSDART00000124487"; transcript_version "4"; gene_name "hinfp"; gene_source "ensembl_havana"; gene_biotype "protein_coding"; transcript_name "hinfp-202"; transcript_source "ensembl_havana"; transcript_biotype "protein_coding";	chr5	30577831	30577930
chr5	ensembl_havana	three_prime_utr	30605440	30606645	gene_id "ENSDARG00000004851"; gene_version "10"; transcript_id "ENSDART00000124487"; transcript_version "4"; gene_name "hinfp"; gene_source "ensembl_havana"; gene_biotype "protein_coding"; transcript_name "hinfp-202"; transcript_source "ensembl_havana"; transcript_biotype "protein_coding";	chr5	30653639	30653739
chr5	ensembl_havana	transcript	30596632	30606803	gene_id "ENSDARG00000004851"; gene_version "10"; transcript_id "ENSDART00000051414"; transcript_version "5"; gene_name "hinfp"; gene_source "ensembl_havana"; gene_biotype "protein_coding"; transcript_name "hinfp-201"; transcript_source "ensembl_havana"; transcript_biotype "protein_coding";	chr5	30547119	30547219
chr5	ensembl_havana	transcript	30596632	30606803	gene_id "ENSDARG00000004851"; gene_version "10"; transcript_id "ENSDART00000051414"; transcript_version "5"; gene_name "hinfp"; gene_source "ensembl_havana"; gene_biotype "protein_coding"; transcript_name "hinfp-201"; transcript_source "ensembl_havana"; transcript_biotype "protein_coding";	chr5	30577831	30577930
chr5	ensembl_havana	transcript	30596632	30606803	gene_id "ENSDARG00000004851"; gene_version "10"; transcript_id "ENSDART00000051414"; transcript_version "5"; gene_name "hinfp"; gene_source "ensembl_havana"; gene_biotype "protein_coding"; transcript_name "hinfp-201"; transcript_source "ensembl_havana"; transcript_biotype "protein_coding";	chr5	30653639	30653739
chr5	ensembl_havana	exon	30596632	30597212	gene_id "ENSDARG00000004851"; gene_version "10"; transcript_id "ENSDART00000051414"; transcript_version "5"; exon_number "1"; gene_name "hinfp"; gene_source "ensembl_havana"; gene_biotype "protein_coding"; transcript_name "hinfp-201"; transcript_source "ensembl_havana"; transcript_biotype "protein_coding"; exon_id "ENSDARE00000368573"; exon_version "2";	chr5	30547119	30547219
chr5	ensembl_havana	exon	30596632	30597212	gene_id "ENSDARG00000004851"; gene_version "10"; transcript_id "ENSDART00000051414"; transcript_version "5"; exon_number "1"; gene_name "hinfp"; gene_source "ensembl_havana"; gene_biotype "protein_coding"; transcript_name "hinfp-201"; transcript_source "ensembl_havana"; transcript_biotype "protein_coding"; exon_id "ENSDARE00000368573"; exon_version "2";	chr5	30577831	30577930
chr5	ensembl_havana	CDS	30597050	30597212	gene_id "ENSDARG00000004851"; gene_version "10"; transcript_id "ENSDART00000051414"; transcript_version "5"; exon_number "1"; gene_name "hinfp"; gene_source "ensembl_havana"; gene_biotype "protein_coding"; transcript_name "hinfp-201"; transcript_source "ensembl_havana"; transcript_biotype "protein_coding"; protein_id "ENSDARP00000051413"; protein_version "4";	chr5	30547119	30547219
chr5	ensembl_havana	CDS	30597050	30597212	gene_id "ENSDARG00000004851"; gene_version "10"; transcript_id "ENSDART00000051414"; transcript_version "5"; exon_number "1"; gene_name "hinfp"; gene_source "ensembl_havana"; gene_biotype "protein_coding"; transcript_name "hinfp-201"; transcript_source "ensembl_havana"; transcript_biotype "protein_coding"; protein_id "ENSDARP00000051413"; protein_version "4";	chr5	30577831	30577930
chr5	ensembl_havana	start_codon	30597050	30597052	gene_id "ENSDARG00000004851"; gene_version "10"; transcript_id "ENSDART00000051414"; transcript_version "5"; exon_number "1"; gene_name "hinfp"; gene_source "ensembl_havana"; gene_biotype "protein_coding"; transcript_name "hinfp-201"; transcript_source "ensembl_havana"; transcript_biotype "protein_coding";	chr5	30547119	30547219
chr5	ensembl_havana	start_codon	30597050	30597052	gene_id "ENSDARG00000004851"; gene_version "10"; transcript_id "ENSDART00000051414"; transcript_version "5"; exon_number "1"; gene_name "hinfp"; gene_source "ensembl_havana"; gene_biotype "protein_coding"; transcript_name "hinfp-201"; transcript_source "ensembl_havana"; transcript_biotype "protein_coding";	chr5	30577831	30577930
chr5	ensembl_havana	exon	30599432	30599661	gene_id "ENSDARG00000004851"; gene_version "10"; transcript_id "ENSDART00000051414"; transcript_version "5"; exon_number "2"; gene_name "hinfp"; gene_source "ensembl_havana"; gene_biotype "protein_coding"; transcript_name "hinfp-201"; transcript_source "ensembl_havana"; transcript_biotype "protein_coding"; exon_id "ENSDARE00000169186"; exon_version "1";	chr5	30577831	30577930
chr5	ensembl_havana	CDS	30599432	30599661	gene_id "ENSDARG00000004851"; gene_version "10"; transcript_id "ENSDART00000051414"; transcript_version "5"; exon_number "2"; gene_name "hinfp"; gene_source "ensembl_havana"; gene_biotype "protein_coding"; transcript_name "hinfp-201"; transcript_source "ensembl_havana"; transcript_biotype "protein_coding"; protein_id "ENSDARP00000051413"; protein_version "4";	chr5	30577831	30577930
chr5	ensembl_havana	exon	30600046	30600145	gene_id "ENSDARG00000004851"; gene_version "10"; transcript_id "ENSDART00000051414"; transcript_version "5"; exon_number "3"; gene_name "hinfp"; gene_source "ensembl_havana"; gene_biotype "protein_coding"; transcript_name "hinfp-201"; transcript_source "ensembl_havana"; transcript_biotype "protein_coding"; exon_id "ENSDARE00000044978"; exon_version "2";	chr5	30577831	30577930
chr5	ensembl_havana	CDS	30600046	30600145	gene_id "ENSDARG00000004851"; gene_version "10"; transcript_id "ENSDART00000051414"; transcript_version "5"; exon_number "3"; gene_name "hinfp"; gene_source "ensembl_havana"; gene_biotype "protein_coding"; transcript_name "hinfp-201"; transcript_source "ensembl_havana"; transcript_biotype "protein_coding"; protein_id "ENSDARP00000051413"; protein_version "4";	chr5	30577831	30577930
chr5	ensembl_havana	exon	30601783	30601935	gene_id "ENSDARG00000004851"; gene_version "10"; transcript_id "ENSDART00000051414"; transcript_version "5"; exon_number "4"; gene_name "hinfp"; gene_source "ensembl_havana"; gene_biotype "protein_coding"; transcript_name "hinfp-201"; transcript_source "ensembl_havana"; transcript_biotype "protein_coding"; exon_id "ENSDARE00000136514"; exon_version "4";	chr5	30577831	30577930
chr5	ensembl_havana	CDS	30601783	30601935	gene_id "ENSDARG00000004851"; gene_version "10"; transcript_id "ENSDART00000051414"; transcript_version "5"; exon_number "4"; gene_name "hinfp"; gene_source "ensembl_havana"; gene_biotype "protein_coding"; transcript_name "hinfp-201"; transcript_source "ensembl_havana"; transcript_biotype "protein_coding"; protein_id "ENSDARP00000051413"; protein_version "4";	chr5	30577831	30577930
chr5	ensembl_havana	exon	30602100	30602177	gene_id "ENSDARG00000004851"; gene_version "10"; transcript_id "ENSDART00000051414"; transcript_version "5"; exon_number "5"; gene_name "hinfp"; gene_source "ensembl_havana"; gene_biotype "protein_coding"; transcript_name "hinfp-201"; transcript_source "ensembl_havana"; transcript_biotype "protein_coding"; exon_id "ENSDARE00000169095"; exon_version "1";	chr5	30577831	30577930
chr5	ensembl_havana	CDS	30602100	30602177	gene_id "ENSDARG00000004851"; gene_version "10"; transcript_id "ENSDART00000051414"; transcript_version "5"; exon_number "5"; gene_name "hinfp"; gene_source "ensembl_havana"; gene_biotype "protein_coding"; transcript_name "hinfp-201"; transcript_source "ensembl_havana"; transcript_biotype "protein_coding"; protein_id "ENSDARP00000051413"; protein_version "4";	chr5	30577831	30577930
chr5	ensembl_havana	exon	30602314	30602434	gene_id "ENSDARG00000004851"; gene_version "10"; transcript_id "ENSDART00000051414"; transcript_version "5"; exon_number "6"; gene_name "hinfp"; gene_source "ensembl_havana"; gene_biotype "protein_coding"; transcript_name "hinfp-201"; transcript_source "ensembl_havana"; transcript_biotype "protein_coding"; exon_id "ENSDARE00000138263"; exon_version "2";	chr5	30577831	30577930
chr5	ensembl_havana	CDS	30602314	30602434	gene_id "ENSDARG00000004851"; gene_version "10"; transcript_id "ENSDART00000051414"; transcript_version "5"; exon_number "6"; gene_name "hinfp"; gene_source "ensembl_havana"; gene_biotype "protein_coding"; transcript_name "hinfp-201"; transcript_source "ensembl_havana"; transcript_biotype "protein_coding"; protein_id "ENSDARP00000051413"; protein_version "4";	chr5	30577831	30577930
chr5	ensembl_havana	exon	30602561	30602699	gene_id "ENSDARG00000004851"; gene_version "10"; transcript_id "ENSDART00000051414"; transcript_version "5"; exon_number "7"; gene_name "hinfp"; gene_source "ensembl_havana"; gene_biotype "protein_coding"; transcript_name "hinfp-201"; transcript_source "ensembl_havana"; transcript_biotype "protein_coding"; exon_id "ENSDARE00000143220"; exon_version "1";	chr5	30577831	30577930
chr5	ensembl_havana	CDS	30602561	30602699	gene_id "ENSDARG00000004851"; gene_version "10"; transcript_id "ENSDART00000051414"; transcript_version "5"; exon_number "7"; gene_name "hinfp"; gene_source "ensembl_havana"; gene_biotype "protein_coding"; transcript_name "hinfp-201"; transcript_source "ensembl_havana"; transcript_biotype "protein_coding"; protein_id "ENSDARP00000051413"; protein_version "4";	chr5	30577831	30577930
chr5	ensembl_havana	exon	30603858	30603982	gene_id "ENSDARG00000004851"; gene_version "10"; transcript_id "ENSDART00000051414"; transcript_version "5"; exon_number "8"; gene_name "hinfp"; gene_source "ensembl_havana"; gene_biotype "protein_coding"; transcript_name "hinfp-201"; transcript_source "ensembl_havana"; transcript_biotype "protein_coding"; exon_id "ENSDARE00000128572"; exon_version "1";	chr5	30577831	30577930
chr5	ensembl_havana	exon	30603858	30603982	gene_id "ENSDARG00000004851"; gene_version "10"; transcript_id "ENSDART00000051414"; transcript_version "5"; exon_number "8"; gene_name "hinfp"; gene_source "ensembl_havana"; gene_biotype "protein_coding"; transcript_name "hinfp-201"; transcript_source "ensembl_havana"; transcript_biotype "protein_coding"; exon_id "ENSDARE00000128572"; exon_version "1";	chr5	30653639	30653739
chr5	ensembl_havana	CDS	30603858	30603982	gene_id "ENSDARG00000004851"; gene_version "10"; transcript_id "ENSDART00000051414"; transcript_version "5"; exon_number "8"; gene_name "hinfp"; gene_source "ensembl_havana"; gene_biotype "protein_coding"; transcript_name "hinfp-201"; transcript_source "ensembl_havana"; transcript_biotype "protein_coding"; protein_id "ENSDARP00000051413"; protein_version "4";	chr5	30577831	30577930
chr5	ensembl_havana	CDS	30603858	30603982	gene_id "ENSDARG00000004851"; gene_version "10"; transcript_id "ENSDART00000051414"; transcript_version "5"; exon_number "8"; gene_name "hinfp"; gene_source "ensembl_havana"; gene_biotype "protein_coding"; transcript_name "hinfp-201"; transcript_source "ensembl_havana"; transcript_biotype "protein_coding"; protein_id "ENSDARP00000051413"; protein_version "4";	chr5	30653639	30653739
chr5	ensembl_havana	exon	30605085	30606803	gene_id "ENSDARG00000004851"; gene_version "10"; transcript_id "ENSDART00000051414"; transcript_version "5"; exon_number "9"; gene_name "hinfp"; gene_source "ensembl_havana"; gene_biotype "protein_coding"; transcript_name "hinfp-201"; transcript_source "ensembl_havana"; transcript_biotype "protein_coding"; exon_id "ENSDARE00000368572"; exon_version "3";	chr5	30577831	30577930
chr5	ensembl_havana	exon	30605085	30606803	gene_id "ENSDARG00000004851"; gene_version "10"; transcript_id "ENSDART00000051414"; transcript_version "5"; exon_number "9"; gene_name "hinfp"; gene_source "ensembl_havana"; gene_biotype "protein_coding"; transcript_name "hinfp-201"; transcript_source "ensembl_havana"; transcript_biotype "protein_coding"; exon_id "ENSDARE00000368572"; exon_version "3";	chr5	30653639	30653739
chr5	ensembl_havana	CDS	30605085	30605436	gene_id "ENSDARG00000004851"; gene_version "10"; transcript_id "ENSDART00000051414"; transcript_version "5"; exon_number "9"; gene_name "hinfp"; gene_source "ensembl_havana"; gene_biotype "protein_coding"; transcript_name "hinfp-201"; transcript_source "ensembl_havana"; transcript_biotype "protein_coding"; protein_id "ENSDARP00000051413"; protein_version "4";	chr5	30577831	30577930
chr5	ensembl_havana	CDS	30605085	30605436	gene_id "ENSDARG00000004851"; gene_version "10"; transcript_id "ENSDART00000051414"; transcript_version "5"; exon_number "9"; gene_name "hinfp"; gene_source "ensembl_havana"; gene_biotype "protein_coding"; transcript_name "hinfp-201"; transcript_source "ensembl_havana"; transcript_biotype "protein_coding"; protein_id "ENSDARP00000051413"; protein_version "4";	chr5	30653639	30653739
chr5	ensembl_havana	stop_codon	30605437	30605439	gene_id "ENSDARG00000004851"; gene_version "10"; transcript_id "ENSDART00000051414"; transcript_version "5"; exon_number "9"; gene_name "hinfp"; gene_source "ensembl_havana"; gene_biotype "protein_coding"; transcript_name "hinfp-201"; transcript_source "ensembl_havana"; transcript_biotype "protein_coding";	chr5	30577831	30577930
chr5	ensembl_havana	stop_codon	30605437	30605439	gene_id "ENSDARG00000004851"; gene_version "10"; transcript_id "ENSDART00000051414"; transcript_version "5"; exon_number "9"; gene_name "hinfp"; gene_source "ensembl_havana"; gene_biotype "protein_coding"; transcript_name "hinfp-201"; transcript_source "ensembl_havana"; transcript_biotype "protein_coding";	chr5	30653639	30653739
chr5	ensembl_havana	five_prime_utr	30596632	30597049	gene_id "ENSDARG00000004851"; gene_version "10"; transcript_id "ENSDART00000051414"; transcript_version "5"; gene_name "hinfp"; gene_source "ensembl_havana"; gene_biotype "protein_coding"; transcript_name "hinfp-201"; transcript_source "ensembl_havana"; transcript_biotype "protein_coding";	chr5	30547119	30547219
chr5	ensembl_havana	five_prime_utr	30596632	30597049	gene_id "ENSDARG00000004851"; gene_version "10"; transcript_id "ENSDART00000051414"; transcript_version "5"; gene_name "hinfp"; gene_source "ensembl_havana"; gene_biotype "protein_coding"; transcript_name "hinfp-201"; transcript_source "ensembl_havana"; transcript_biotype "protein_coding";	chr5	30577831	30577930
chr5	ensembl_havana	three_prime_utr	30605440	30606803	gene_id "ENSDARG00000004851"; gene_version "10"; transcript_id "ENSDART00000051414"; transcript_version "5"; gene_name "hinfp"; gene_source "ensembl_havana"; gene_biotype "protein_coding"; transcript_name "hinfp-201"; transcript_source "ensembl_havana"; transcript_biotype "protein_coding";	chr5	30577831	30577930
chr5	ensembl_havana	three_prime_utr	30605440	30606803	gene_id "ENSDARG00000004851"; gene_version "10"; transcript_id "ENSDART00000051414"; transcript_version "5"; gene_name "hinfp"; gene_source "ensembl_havana"; gene_biotype "protein_coding"; transcript_name "hinfp-201"; transcript_source "ensembl_havana"; transcript_biotype "protein_coding";	chr5	30653639	30653739
chr5	ensembl	transcript	30596822	30608624	gene_id "ENSDARG00000004851"; gene_version "10"; transcript_id "ENSDART00000188375"; transcript_version "1"; gene_name "hinfp"; gene_source "ensembl_havana"; gene_biotype "protein_coding"; transcript_name "hinfp-203"; transcript_source "ensembl"; transcript_biotype "protein_coding";	chr5	30547119	30547219
chr5	ensembl	transcript	30596822	30608624	gene_id "ENSDARG00000004851"; gene_version "10"; transcript_id "ENSDART00000188375"; transcript_version "1"; gene_name "hinfp"; gene_source "ensembl_havana"; gene_biotype "protein_coding"; transcript_name "hinfp-203"; transcript_source "ensembl"; transcript_biotype "protein_coding";	chr5	30577831	30577930
chr5	ensembl	transcript	30596822	30608624	gene_id "ENSDARG00000004851"; gene_version "10"; transcript_id "ENSDART00000188375"; transcript_version "1"; gene_name "hinfp"; gene_source "ensembl_havana"; gene_biotype "protein_coding"; transcript_name "hinfp-203"; transcript_source "ensembl"; transcript_biotype "protein_coding";	chr5	30653639	30653739
chr5	ensembl	exon	30596822	30596926	gene_id "ENSDARG00000004851"; gene_version "10"; transcript_id "ENSDART00000188375"; transcript_version "1"; exon_number "1"; gene_name "hinfp"; gene_source "ensembl_havana"; gene_biotype "protein_coding"; transcript_name "hinfp-203"; transcript_source "ensembl"; transcript_biotype "protein_coding"; exon_id "ENSDARE00001281008"; exon_version "1";	chr5	30547119	30547219
chr5	ensembl	exon	30596822	30596926	gene_id "ENSDARG00000004851"; gene_version "10"; transcript_id "ENSDART00000188375"; transcript_version "1"; exon_number "1"; gene_name "hinfp"; gene_source "ensembl_havana"; gene_biotype "protein_coding"; transcript_name "hinfp-203"; transcript_source "ensembl"; transcript_biotype "protein_coding"; exon_id "ENSDARE00001281008"; exon_version "1";	chr5	30577831	30577930
chr5	ensembl	exon	30596998	30597212	gene_id "ENSDARG00000004851"; gene_version "10"; transcript_id "ENSDART00000188375"; transcript_version "1"; exon_number "2"; gene_name "hinfp"; gene_source "ensembl_havana"; gene_biotype "protein_coding"; transcript_name "hinfp-203"; transcript_source "ensembl"; transcript_biotype "protein_coding"; exon_id "ENSDARE00000891420"; exon_version "1";	chr5	30547119	30547219
chr5	ensembl	exon	30596998	30597212	gene_id "ENSDARG00000004851"; gene_version "10"; transcript_id "ENSDART00000188375"; transcript_version "1"; exon_number "2"; gene_name "hinfp"; gene_source "ensembl_havana"; gene_biotype "protein_coding"; transcript_name "hinfp-203"; transcript_source "ensembl"; transcript_biotype "protein_coding"; exon_id "ENSDARE00000891420"; exon_version "1";	chr5	30577831	30577930
chr5	ensembl	CDS	30597050	30597212	gene_id "ENSDARG00000004851"; gene_version "10"; transcript_id "ENSDART00000188375"; transcript_version "1"; exon_number "2"; gene_name "hinfp"; gene_source "ensembl_havana"; gene_biotype "protein_coding"; transcript_name "hinfp-203"; transcript_source "ensembl"; transcript_biotype "protein_coding"; protein_id "ENSDARP00000154143"; protein_version "1";	chr5	30547119	30547219
chr5	ensembl	CDS	30597050	30597212	gene_id "ENSDARG00000004851"; gene_version "10"; transcript_id "ENSDART00000188375"; transcript_version "1"; exon_number "2"; gene_name "hinfp"; gene_source "ensembl_havana"; gene_biotype "protein_coding"; transcript_name "hinfp-203"; transcript_source "ensembl"; transcript_biotype "protein_coding"; protein_id "ENSDARP00000154143"; protein_version "1";	chr5	30577831	30577930
chr5	ensembl	start_codon	30597050	30597052	gene_id "ENSDARG00000004851"; gene_version "10"; transcript_id "ENSDART00000188375"; transcript_version "1"; exon_number "2"; gene_name "hinfp"; gene_source "ensembl_havana"; gene_biotype "protein_coding"; transcript_name "hinfp-203"; transcript_source "ensembl"; transcript_biotype "protein_coding";	chr5	30547119	30547219
chr5	ensembl	start_codon	30597050	30597052	gene_id "ENSDARG00000004851"; gene_version "10"; transcript_id "ENSDART00000188375"; transcript_version "1"; exon_number "2"; gene_name "hinfp"; gene_source "ensembl_havana"; gene_biotype "protein_coding"; transcript_name "hinfp-203"; transcript_source "ensembl"; transcript_biotype "protein_coding";	chr5	30577831	30577930
chr5	ensembl	exon	30599432	30599661	gene_id "ENSDARG00000004851"; gene_version "10"; transcript_id "ENSDART00000188375"; transcript_version "1"; exon_number "3"; gene_name "hinfp"; gene_source "ensembl_havana"; gene_biotype "protein_coding"; transcript_name "hinfp-203"; transcript_source "ensembl"; transcript_biotype "protein_coding"; exon_id "ENSDARE00000169186"; exon_version "1";	chr5	30577831	30577930
chr5	ensembl	CDS	30599432	30599661	gene_id "ENSDARG00000004851"; gene_version "10"; transcript_id "ENSDART00000188375"; transcript_version "1"; exon_number "3"; gene_name "hinfp"; gene_source "ensembl_havana"; gene_biotype "protein_coding"; transcript_name "hinfp-203"; transcript_source "ensembl"; transcript_biotype "protein_coding"; protein_id "ENSDARP00000154143"; protein_version "1";	chr5	30577831	30577930
chr5	ensembl	exon	30600046	30600145	gene_id "ENSDARG00000004851"; gene_version "10"; transcript_id "ENSDART00000188375"; transcript_version "1"; exon_number "4"; gene_name "hinfp"; gene_source "ensembl_havana"; gene_biotype "protein_coding"; transcript_name "hinfp-203"; transcript_source "ensembl"; transcript_biotype "protein_coding"; exon_id "ENSDARE00000044978"; exon_version "2";	chr5	30577831	30577930
chr5	ensembl	CDS	30600046	30600145	gene_id "ENSDARG00000004851"; gene_version "10"; transcript_id "ENSDART00000188375"; transcript_version "1"; exon_number "4"; gene_name "hinfp"; gene_source "ensembl_havana"; gene_biotype "protein_coding"; transcript_name "hinfp-203"; transcript_source "ensembl"; transcript_biotype "protein_coding"; protein_id "ENSDARP00000154143"; protein_version "1";	chr5	30577831	30577930
chr5	ensembl	exon	30601783	30601935	gene_id "ENSDARG00000004851"; gene_version "10"; transcript_id "ENSDART00000188375"; transcript_version "1"; exon_number "5"; gene_name "hinfp"; gene_source "ensembl_havana"; gene_biotype "protein_coding"; transcript_name "hinfp-203"; transcript_source "ensembl"; transcript_biotype "protein_coding"; exon_id "ENSDARE00000136514"; exon_version "4";	chr5	30577831	30577930
chr5	ensembl	CDS	30601783	30601935	gene_id "ENSDARG00000004851"; gene_version "10"; transcript_id "ENSDART00000188375"; transcript_version "1"; exon_number "5"; gene_name "hinfp"; gene_source "ensembl_havana"; gene_biotype "protein_coding"; transcript_name "hinfp-203"; transcript_source "ensembl"; transcript_biotype "protein_coding"; protein_id "ENSDARP00000154143"; protein_version "1";	chr5	30577831	30577930
chr5	ensembl	exon	30602100	30602177	gene_id "ENSDARG00000004851"; gene_version "10"; transcript_id "ENSDART00000188375"; transcript_version "1"; exon_number "6"; gene_name "hinfp"; gene_source "ensembl_havana"; gene_biotype "protein_coding"; transcript_name "hinfp-203"; transcript_source "ensembl"; transcript_biotype "protein_coding"; exon_id "ENSDARE00000169095"; exon_version "1";	chr5	30577831	30577930
chr5	ensembl	CDS	30602100	30602177	gene_id "ENSDARG00000004851"; gene_version "10"; transcript_id "ENSDART00000188375"; transcript_version "1"; exon_number "6"; gene_name "hinfp"; gene_source "ensembl_havana"; gene_biotype "protein_coding"; transcript_name "hinfp-203"; transcript_source "ensembl"; transcript_biotype "protein_coding"; protein_id "ENSDARP00000154143"; protein_version "1";	chr5	30577831	30577930
chr5	ensembl	exon	30602314	30602434	gene_id "ENSDARG00000004851"; gene_version "10"; transcript_id "ENSDART00000188375"; transcript_version "1"; exon_number "7"; gene_name "hinfp"; gene_source "ensembl_havana"; gene_biotype "protein_coding"; transcript_name "hinfp-203"; transcript_source "ensembl"; transcript_biotype "protein_coding"; exon_id "ENSDARE00000138263"; exon_version "2";	chr5	30577831	30577930
chr5	ensembl	CDS	30602314	30602434	gene_id "ENSDARG00000004851"; gene_version "10"; transcript_id "ENSDART00000188375"; transcript_version "1"; exon_number "7"; gene_name "hinfp"; gene_source "ensembl_havana"; gene_biotype "protein_coding"; transcript_name "hinfp-203"; transcript_source "ensembl"; transcript_biotype "protein_coding"; protein_id "ENSDARP00000154143"; protein_version "1";	chr5	30577831	30577930
chr5	ensembl	exon	30602561	30602699	gene_id "ENSDARG00000004851"; gene_version "10"; transcript_id "ENSDART00000188375"; transcript_version "1"; exon_number "8"; gene_name "hinfp"; gene_source "ensembl_havana"; gene_biotype "protein_coding"; transcript_name "hinfp-203"; transcript_source "ensembl"; transcript_biotype "protein_coding"; exon_id "ENSDARE00000143220"; exon_version "1";	chr5	30577831	30577930
chr5	ensembl	CDS	30602561	30602699	gene_id "ENSDARG00000004851"; gene_version "10"; transcript_id "ENSDART00000188375"; transcript_version "1"; exon_number "8"; gene_name "hinfp"; gene_source "ensembl_havana"; gene_biotype "protein_coding"; transcript_name "hinfp-203"; transcript_source "ensembl"; transcript_biotype "protein_coding"; protein_id "ENSDARP00000154143"; protein_version "1";	chr5	30577831	30577930
chr5	ensembl	exon	30603858	30603982	gene_id "ENSDARG00000004851"; gene_version "10"; transcript_id "ENSDART00000188375"; transcript_version "1"; exon_number "9"; gene_name "hinfp"; gene_source "ensembl_havana"; gene_biotype "protein_coding"; transcript_name "hinfp-203"; transcript_source "ensembl"; transcript_biotype "protein_coding"; exon_id "ENSDARE00000128572"; exon_version "1";	chr5	30577831	30577930
chr5	ensembl	exon	30603858	30603982	gene_id "ENSDARG00000004851"; gene_version "10"; transcript_id "ENSDART00000188375"; transcript_version "1"; exon_number "9"; gene_name "hinfp"; gene_source "ensembl_havana"; gene_biotype "protein_coding"; transcript_name "hinfp-203"; transcript_source "ensembl"; transcript_biotype "protein_coding"; exon_id "ENSDARE00000128572"; exon_version "1";	chr5	30653639	30653739
chr5	ensembl	CDS	30603858	30603982	gene_id "ENSDARG00000004851"; gene_version "10"; transcript_id "ENSDART00000188375"; transcript_version "1"; exon_number "9"; gene_name "hinfp"; gene_source "ensembl_havana"; gene_biotype "protein_coding"; transcript_name "hinfp-203"; transcript_source "ensembl"; transcript_biotype "protein_coding"; protein_id "ENSDARP00000154143"; protein_version "1";	chr5	30577831	30577930
chr5	ensembl	CDS	30603858	30603982	gene_id "ENSDARG00000004851"; gene_version "10"; transcript_id "ENSDART00000188375"; transcript_version "1"; exon_number "9"; gene_name "hinfp"; gene_source "ensembl_havana"; gene_biotype "protein_coding"; transcript_name "hinfp-203"; transcript_source "ensembl"; transcript_biotype "protein_coding"; protein_id "ENSDARP00000154143"; protein_version "1";	chr5	30653639	30653739
chr5	ensembl	exon	30605085	30608624	gene_id "ENSDARG00000004851"; gene_version "10"; transcript_id "ENSDART00000188375"; transcript_version "1"; exon_number "10"; gene_name "hinfp"; gene_source "ensembl_havana"; gene_biotype "protein_coding"; transcript_name "hinfp-203"; transcript_source "ensembl"; transcript_biotype "protein_coding"; exon_id "ENSDARE00001294561"; exon_version "1";	chr5	30577831	30577930
chr5	ensembl	exon	30605085	30608624	gene_id "ENSDARG00000004851"; gene_version "10"; transcript_id "ENSDART00000188375"; transcript_version "1"; exon_number "10"; gene_name "hinfp"; gene_source "ensembl_havana"; gene_biotype "protein_coding"; transcript_name "hinfp-203"; transcript_source "ensembl"; transcript_biotype "protein_coding"; exon_id "ENSDARE00001294561"; exon_version "1";	chr5	30653639	30653739
chr5	ensembl	CDS	30605085	30605436	gene_id "ENSDARG00000004851"; gene_version "10"; transcript_id "ENSDART00000188375"; transcript_version "1"; exon_number "10"; gene_name "hinfp"; gene_source "ensembl_havana"; gene_biotype "protein_coding"; transcript_name "hinfp-203"; transcript_source "ensembl"; transcript_biotype "protein_coding"; protein_id "ENSDARP00000154143"; protein_version "1";	chr5	30577831	30577930
chr5	ensembl	CDS	30605085	30605436	gene_id "ENSDARG00000004851"; gene_version "10"; transcript_id "ENSDART00000188375"; transcript_version "1"; exon_number "10"; gene_name "hinfp"; gene_source "ensembl_havana"; gene_biotype "protein_coding"; transcript_name "hinfp-203"; transcript_source "ensembl"; transcript_biotype "protein_coding"; protein_id "ENSDARP00000154143"; protein_version "1";	chr5	30653639	30653739
chr5	ensembl	stop_codon	30605437	30605439	gene_id "ENSDARG00000004851"; gene_version "10"; transcript_id "ENSDART00000188375"; transcript_version "1"; exon_number "10"; gene_name "hinfp"; gene_source "ensembl_havana"; gene_biotype "protein_coding"; transcript_name "hinfp-203"; transcript_source "ensembl"; transcript_biotype "protein_coding";	chr5	30577831	30577930
chr5	ensembl	stop_codon	30605437	30605439	gene_id "ENSDARG00000004851"; gene_version "10"; transcript_id "ENSDART00000188375"; transcript_version "1"; exon_number "10"; gene_name "hinfp"; gene_source "ensembl_havana"; gene_biotype "protein_coding"; transcript_name "hinfp-203"; transcript_source "ensembl"; transcript_biotype "protein_coding";	chr5	30653639	30653739
chr5	ensembl	five_prime_utr	30596822	30596926	gene_id "ENSDARG00000004851"; gene_version "10"; transcript_id "ENSDART00000188375"; transcript_version "1"; gene_name "hinfp"; gene_source "ensembl_havana"; gene_biotype "protein_coding"; transcript_name "hinfp-203"; transcript_source "ensembl"; transcript_biotype "protein_coding";	chr5	30547119	30547219
chr5	ensembl	five_prime_utr	30596822	30596926	gene_id "ENSDARG00000004851"; gene_version "10"; transcript_id "ENSDART00000188375"; transcript_version "1"; gene_name "hinfp"; gene_source "ensembl_havana"; gene_biotype "protein_coding"; transcript_name "hinfp-203"; transcript_source "ensembl"; transcript_biotype "protein_coding";	chr5	30577831	30577930
chr5	ensembl	five_prime_utr	30596998	30597049	gene_id "ENSDARG00000004851"; gene_version "10"; transcript_id "ENSDART00000188375"; transcript_version "1"; gene_name "hinfp"; gene_source "ensembl_havana"; gene_biotype "protein_coding"; transcript_name "hinfp-203"; transcript_source "ensembl"; transcript_biotype "protein_coding";	chr5	30547119	30547219
chr5	ensembl	five_prime_utr	30596998	30597049	gene_id "ENSDARG00000004851"; gene_version "10"; transcript_id "ENSDART00000188375"; transcript_version "1"; gene_name "hinfp"; gene_source "ensembl_havana"; gene_biotype "protein_coding"; transcript_name "hinfp-203"; transcript_source "ensembl"; transcript_biotype "protein_coding";	chr5	30577831	30577930
chr5	ensembl	three_prime_utr	30605440	30608624	gene_id "ENSDARG00000004851"; gene_version "10"; transcript_id "ENSDART00000188375"; transcript_version "1"; gene_name "hinfp"; gene_source "ensembl_havana"; gene_biotype "protein_coding"; transcript_name "hinfp-203"; transcript_source "ensembl"; transcript_biotype "protein_coding";	chr5	30577831	30577930
chr5	ensembl	three_prime_utr	30605440	30608624	gene_id "ENSDARG00000004851"; gene_version "10"; transcript_id "ENSDART00000188375"; transcript_version "1"; gene_name "hinfp"; gene_source "ensembl_havana"; gene_biotype "protein_coding"; transcript_name "hinfp-203"; transcript_source "ensembl"; transcript_biotype "protein_coding";	chr5	30653639	30653739
chr5	havana	gene	30607838	30612729	gene_id "ENSDARG00000094286"; gene_version "2"; gene_name "si:ch211-117m20.4"; gene_source "havana"; gene_biotype "protein_coding";	chr5	30577831	30577930
chr5	havana	gene	30607838	30612729	gene_id "ENSDARG00000094286"; gene_version "2"; gene_name "si:ch211-117m20.4"; gene_source "havana"; gene_biotype "protein_coding";	chr5	30653639	30653739
chr5	havana	transcript	30607838	30608538	gene_id "ENSDARG00000094286"; gene_version "2"; transcript_id "ENSDART00000138658"; transcript_version "2"; gene_name "si:ch211-117m20.4"; gene_source "havana"; gene_biotype "protein_coding"; transcript_name "si:ch211-117m20.4-202"; transcript_source "havana"; transcript_biotype "processed_transcript";	chr5	30577831	30577930
chr5	havana	transcript	30607838	30608538	gene_id "ENSDARG00000094286"; gene_version "2"; transcript_id "ENSDART00000138658"; transcript_version "2"; gene_name "si:ch211-117m20.4"; gene_source "havana"; gene_biotype "protein_coding"; transcript_name "si:ch211-117m20.4-202"; transcript_source "havana"; transcript_biotype "processed_transcript";	chr5	30653639	30653739
chr5	havana	exon	30607838	30607992	gene_id "ENSDARG00000094286"; gene_version "2"; transcript_id "ENSDART00000138658"; transcript_version "2"; exon_number "1"; gene_name "si:ch211-117m20.4"; gene_source "havana"; gene_biotype "protein_coding"; transcript_name "si:ch211-117m20.4-202"; transcript_source "havana"; transcript_biotype "processed_transcript"; exon_id "ENSDARE00001020135"; exon_version "1";	chr5	30577831	30577930
chr5	havana	exon	30607838	30607992	gene_id "ENSDARG00000094286"; gene_version "2"; transcript_id "ENSDART00000138658"; transcript_version "2"; exon_number "1"; gene_name "si:ch211-117m20.4"; gene_source "havana"; gene_biotype "protein_coding"; transcript_name "si:ch211-117m20.4-202"; transcript_source "havana"; transcript_biotype "processed_transcript"; exon_id "ENSDARE00001020135"; exon_version "1";	chr5	30653639	30653739
chr5	havana	exon	30608117	30608278	gene_id "ENSDARG00000094286"; gene_version "2"; transcript_id "ENSDART00000138658"; transcript_version "2"; exon_number "2"; gene_name "si:ch211-117m20.4"; gene_source "havana"; gene_biotype "protein_coding"; transcript_name "si:ch211-117m20.4-202"; transcript_source "havana"; transcript_biotype "processed_transcript"; exon_id "ENSDARE00000987029"; exon_version "1";	chr5	30577831	30577930
chr5	havana	exon	30608117	30608278	gene_id "ENSDARG00000094286"; gene_version "2"; transcript_id "ENSDART00000138658"; transcript_version "2"; exon_number "2"; gene_name "si:ch211-117m20.4"; gene_source "havana"; gene_biotype "protein_coding"; transcript_name "si:ch211-117m20.4-202"; transcript_source "havana"; transcript_biotype "processed_transcript"; exon_id "ENSDARE00000987029"; exon_version "1";	chr5	30653639	30653739
chr5	havana	exon	30608387	30608538	gene_id "ENSDARG00000094286"; gene_version "2"; transcript_id "ENSDART00000138658"; transcript_version "2"; exon_number "3"; gene_name "si:ch211-117m20.4"; gene_source "havana"; gene_biotype "protein_coding"; transcript_name "si:ch211-117m20.4-202"; transcript_source "havana"; transcript_biotype "processed_transcript"; exon_id "ENSDARE00001002060"; exon_version "1";	chr5	30577831	30577930
chr5	havana	exon	30608387	30608538	gene_id "ENSDARG00000094286"; gene_version "2"; transcript_id "ENSDART00000138658"; transcript_version "2"; exon_number "3"; gene_name "si:ch211-117m20.4"; gene_source "havana"; gene_biotype "protein_coding"; transcript_name "si:ch211-117m20.4-202"; transcript_source "havana"; transcript_biotype "processed_transcript"; exon_id "ENSDARE00001002060"; exon_version "1";	chr5	30653639	30653739
chr5	havana	transcript	30608057	30612729	gene_id "ENSDARG00000094286"; gene_version "2"; transcript_id "ENSDART00000133583"; transcript_version "2"; gene_name "si:ch211-117m20.4"; gene_source "havana"; gene_biotype "protein_coding"; transcript_name "si:ch211-117m20.4-201"; transcript_source "havana"; transcript_biotype "protein_coding";	chr5	30577831	30577930
chr5	havana	transcript	30608057	30612729	gene_id "ENSDARG00000094286"; gene_version "2"; transcript_id "ENSDART00000133583"; transcript_version "2"; gene_name "si:ch211-117m20.4"; gene_source "havana"; gene_biotype "protein_coding"; transcript_name "si:ch211-117m20.4-201"; transcript_source "havana"; transcript_biotype "protein_coding";	chr5	30653639	30653739
chr5	havana	exon	30608057	30608278	gene_id "ENSDARG00000094286"; gene_version "2"; transcript_id "ENSDART00000133583"; transcript_version "2"; exon_number "1"; gene_name "si:ch211-117m20.4"; gene_source "havana"; gene_biotype "protein_coding"; transcript_name "si:ch211-117m20.4-201"; transcript_source "havana"; transcript_biotype "protein_coding"; exon_id "ENSDARE00001034784"; exon_version "1";	chr5	30577831	30577930
chr5	havana	exon	30608057	30608278	gene_id "ENSDARG00000094286"; gene_version "2"; transcript_id "ENSDART00000133583"; transcript_version "2"; exon_number "1"; gene_name "si:ch211-117m20.4"; gene_source "havana"; gene_biotype "protein_coding"; transcript_name "si:ch211-117m20.4-201"; transcript_source "havana"; transcript_biotype "protein_coding"; exon_id "ENSDARE00001034784"; exon_version "1";	chr5	30653639	30653739
chr5	havana	CDS	30608209	30608278	gene_id "ENSDARG00000094286"; gene_version "2"; transcript_id "ENSDART00000133583"; transcript_version "2"; exon_number "1"; gene_name "si:ch211-117m20.4"; gene_source "havana"; gene_biotype "protein_coding"; transcript_name "si:ch211-117m20.4-201"; transcript_source "havana"; transcript_biotype "protein_coding"; protein_id "ENSDARP00000117050"; protein_version "1";	chr5	30577831	30577930
chr5	havana	CDS	30608209	30608278	gene_id "ENSDARG00000094286"; gene_version "2"; transcript_id "ENSDART00000133583"; transcript_version "2"; exon_number "1"; gene_name "si:ch211-117m20.4"; gene_source "havana"; gene_biotype "protein_coding"; transcript_name "si:ch211-117m20.4-201"; transcript_source "havana"; transcript_biotype "protein_coding"; protein_id "ENSDARP00000117050"; protein_version "1";	chr5	30653639	30653739
chr5	havana	start_codon	30608209	30608211	gene_id "ENSDARG00000094286"; gene_version "2"; transcript_id "ENSDART00000133583"; transcript_version "2"; exon_number "1"; gene_name "si:ch211-117m20.4"; gene_source "havana"; gene_biotype "protein_coding"; transcript_name "si:ch211-117m20.4-201"; transcript_source "havana"; transcript_biotype "protein_coding";	chr5	30577831	30577930
chr5	havana	start_codon	30608209	30608211	gene_id "ENSDARG00000094286"; gene_version "2"; transcript_id "ENSDART00000133583"; transcript_version "2"; exon_number "1"; gene_name "si:ch211-117m20.4"; gene_source "havana"; gene_biotype "protein_coding"; transcript_name "si:ch211-117m20.4-201"; transcript_source "havana"; transcript_biotype "protein_coding";	chr5	30653639	30653739
chr5	havana	exon	30608387	30608554	gene_id "ENSDARG00000094286"; gene_version "2"; transcript_id "ENSDART00000133583"; transcript_version "2"; exon_number "2"; gene_name "si:ch211-117m20.4"; gene_source "havana"; gene_biotype "protein_coding"; transcript_name "si:ch211-117m20.4-201"; transcript_source "havana"; transcript_biotype "protein_coding"; exon_id "ENSDARE00001025406"; exon_version "1";	chr5	30577831	30577930
chr5	havana	exon	30608387	30608554	gene_id "ENSDARG00000094286"; gene_version "2"; transcript_id "ENSDART00000133583"; transcript_version "2"; exon_number "2"; gene_name "si:ch211-117m20.4"; gene_source "havana"; gene_biotype "protein_coding"; transcript_name "si:ch211-117m20.4-201"; transcript_source "havana"; transcript_biotype "protein_coding"; exon_id "ENSDARE00001025406"; exon_version "1";	chr5	30653639	30653739
chr5	havana	CDS	30608387	30608554	gene_id "ENSDARG00000094286"; gene_version "2"; transcript_id "ENSDART00000133583"; transcript_version "2"; exon_number "2"; gene_name "si:ch211-117m20.4"; gene_source "havana"; gene_biotype "protein_coding"; transcript_name "si:ch211-117m20.4-201"; transcript_source "havana"; transcript_biotype "protein_coding"; protein_id "ENSDARP00000117050"; protein_version "1";	chr5	30577831	30577930
chr5	havana	CDS	30608387	30608554	gene_id "ENSDARG00000094286"; gene_version "2"; transcript_id "ENSDART00000133583"; transcript_version "2"; exon_number "2"; gene_name "si:ch211-117m20.4"; gene_source "havana"; gene_biotype "protein_coding"; transcript_name "si:ch211-117m20.4-201"; transcript_source "havana"; transcript_biotype "protein_coding"; protein_id "ENSDARP00000117050"; protein_version "1";	chr5	30653639	30653739
chr5	havana	exon	30612214	30612417	gene_id "ENSDARG00000094286"; gene_version "2"; transcript_id "ENSDART00000133583"; transcript_version "2"; exon_number "3"; gene_name "si:ch211-117m20.4"; gene_source "havana"; gene_biotype "protein_coding"; transcript_name "si:ch211-117m20.4-201"; transcript_source "havana"; transcript_biotype "protein_coding"; exon_id "ENSDARE00001020023"; exon_version "1";	chr5	30577831	30577930
chr5	havana	exon	30612214	30612417	gene_id "ENSDARG00000094286"; gene_version "2"; transcript_id "ENSDART00000133583"; transcript_version "2"; exon_number "3"; gene_name "si:ch211-117m20.4"; gene_source "havana"; gene_biotype "protein_coding"; transcript_name "si:ch211-117m20.4-201"; transcript_source "havana"; transcript_biotype "protein_coding"; exon_id "ENSDARE00001020023"; exon_version "1";	chr5	30653639	30653739
chr5	havana	CDS	30612214	30612417	gene_id "ENSDARG00000094286"; gene_version "2"; transcript_id "ENSDART00000133583"; transcript_version "2"; exon_number "3"; gene_name "si:ch211-117m20.4"; gene_source "havana"; gene_biotype "protein_coding"; transcript_name "si:ch211-117m20.4-201"; transcript_source "havana"; transcript_biotype "protein_coding"; protein_id "ENSDARP00000117050"; protein_version "1";	chr5	30577831	30577930
chr5	havana	CDS	30612214	30612417	gene_id "ENSDARG00000094286"; gene_version "2"; transcript_id "ENSDART00000133583"; transcript_version "2"; exon_number "3"; gene_name "si:ch211-117m20.4"; gene_source "havana"; gene_biotype "protein_coding"; transcript_name "si:ch211-117m20.4-201"; transcript_source "havana"; transcript_biotype "protein_coding"; protein_id "ENSDARP00000117050"; protein_version "1";	chr5	30653639	30653739
chr5	havana	exon	30612514	30612729	gene_id "ENSDARG00000094286"; gene_version "2"; transcript_id "ENSDART00000133583"; transcript_version "2"; exon_number "4"; gene_name "si:ch211-117m20.4"; gene_source "havana"; gene_biotype "protein_coding"; transcript_name "si:ch211-117m20.4-201"; transcript_source "havana"; transcript_biotype "protein_coding"; exon_id "ENSDARE00001003395"; exon_version "1";	chr5	30577831	30577930
chr5	havana	exon	30612514	30612729	gene_id "ENSDARG00000094286"; gene_version "2"; transcript_id "ENSDART00000133583"; transcript_version "2"; exon_number "4"; gene_name "si:ch211-117m20.4"; gene_source "havana"; gene_biotype "protein_coding"; transcript_name "si:ch211-117m20.4-201"; transcript_source "havana"; transcript_biotype "protein_coding"; exon_id "ENSDARE00001003395"; exon_version "1";	chr5	30653639	30653739
chr5	havana	CDS	30612514	30612533	gene_id "ENSDARG00000094286"; gene_version "2"; transcript_id "ENSDART00000133583"; transcript_version "2"; exon_number "4"; gene_name "si:ch211-117m20.4"; gene_source "havana"; gene_biotype "protein_coding"; transcript_name "si:ch211-117m20.4-201"; transcript_source "havana"; transcript_biotype "protein_coding"; protein_id "ENSDARP00000117050"; protein_version "1";	chr5	30577831	30577930
chr5	havana	CDS	30612514	30612533	gene_id "ENSDARG00000094286"; gene_version "2"; transcript_id "ENSDART00000133583"; transcript_version "2"; exon_number "4"; gene_name "si:ch211-117m20.4"; gene_source "havana"; gene_biotype "protein_coding"; transcript_name "si:ch211-117m20.4-201"; transcript_source "havana"; transcript_biotype "protein_coding"; protein_id "ENSDARP00000117050"; protein_version "1";	chr5	30653639	30653739
chr5	havana	stop_codon	30612534	30612536	gene_id "ENSDARG00000094286"; gene_version "2"; transcript_id "ENSDART00000133583"; transcript_version "2"; exon_number "4"; gene_name "si:ch211-117m20.4"; gene_source "havana"; gene_biotype "protein_coding"; transcript_name "si:ch211-117m20.4-201"; transcript_source "havana"; transcript_biotype "protein_coding";	chr5	30577831	30577930
chr5	havana	stop_codon	30612534	30612536	gene_id "ENSDARG00000094286"; gene_version "2"; transcript_id "ENSDART00000133583"; transcript_version "2"; exon_number "4"; gene_name "si:ch211-117m20.4"; gene_source "havana"; gene_biotype "protein_coding"; transcript_name "si:ch211-117m20.4-201"; transcript_source "havana"; transcript_biotype "protein_coding";	chr5	30653639	30653739
chr5	havana	five_prime_utr	30608057	30608208	gene_id "ENSDARG00000094286"; gene_version "2"; transcript_id "ENSDART00000133583"; transcript_version "2"; gene_name "si:ch211-117m20.4"; gene_source "havana"; gene_biotype "protein_coding"; transcript_name "si:ch211-117m20.4-201"; transcript_source "havana"; transcript_biotype "protein_coding";	chr5	30577831	30577930
chr5	havana	five_prime_utr	30608057	30608208	gene_id "ENSDARG00000094286"; gene_version "2"; transcript_id "ENSDART00000133583"; transcript_version "2"; gene_name "si:ch211-117m20.4"; gene_source "havana"; gene_biotype "protein_coding"; transcript_name "si:ch211-117m20.4-201"; transcript_source "havana"; transcript_biotype "protein_coding";	chr5	30653639	30653739
chr5	havana	three_prime_utr	30612537	30612729	gene_id "ENSDARG00000094286"; gene_version "2"; transcript_id "ENSDART00000133583"; transcript_version "2"; gene_name "si:ch211-117m20.4"; gene_source "havana"; gene_biotype "protein_coding"; transcript_name "si:ch211-117m20.4-201"; transcript_source "havana"; transcript_biotype "protein_coding";	chr5	30577831	30577930
chr5	havana	three_prime_utr	30612537	30612729	gene_id "ENSDARG00000094286"; gene_version "2"; transcript_id "ENSDART00000133583"; transcript_version "2"; gene_name "si:ch211-117m20.4"; gene_source "havana"; gene_biotype "protein_coding"; transcript_name "si:ch211-117m20.4-201"; transcript_source "havana"; transcript_biotype "protein_coding";	chr5	30653639	30653739
chr5	ensembl_havana	gene	30614532	30615901	gene_id "ENSDARG00000091996"; gene_version "2"; gene_name "tcnbb"; gene_source "ensembl_havana"; gene_biotype "protein_coding";	chr5	30577831	30577930
chr5	ensembl_havana	gene	30614532	30615901	gene_id "ENSDARG00000091996"; gene_version "2"; gene_name "tcnbb"; gene_source "ensembl_havana"; gene_biotype "protein_coding";	chr5	30653639	30653739
chr5	ensembl_havana	transcript	30614532	30615901	gene_id "ENSDARG00000091996"; gene_version "2"; transcript_id "ENSDART00000147769"; transcript_version "2"; gene_name "tcnbb"; gene_source "ensembl_havana"; gene_biotype "protein_coding"; transcript_name "tcnbb-201"; transcript_source "ensembl_havana"; transcript_biotype "protein_coding";	chr5	30577831	30577930
chr5	ensembl_havana	transcript	30614532	30615901	gene_id "ENSDARG00000091996"; gene_version "2"; transcript_id "ENSDART00000147769"; transcript_version "2"; gene_name "tcnbb"; gene_source "ensembl_havana"; gene_biotype "protein_coding"; transcript_name "tcnbb-201"; transcript_source "ensembl_havana"; transcript_biotype "protein_coding";	chr5	30653639	30653739
chr5	ensembl_havana	exon	30615630	30615901	gene_id "ENSDARG00000091996"; gene_version "2"; transcript_id "ENSDART00000147769"; transcript_version "2"; exon_number "1"; gene_name "tcnbb"; gene_source "ensembl_havana"; gene_biotype "protein_coding"; transcript_name "tcnbb-201"; transcript_source "ensembl_havana"; transcript_biotype "protein_coding"; exon_id "ENSDARE00001038283"; exon_version "1";	chr5	30577831	30577930
chr5	ensembl_havana	exon	30615630	30615901	gene_id "ENSDARG00000091996"; gene_version "2"; transcript_id "ENSDART00000147769"; transcript_version "2"; exon_number "1"; gene_name "tcnbb"; gene_source "ensembl_havana"; gene_biotype "protein_coding"; transcript_name "tcnbb-201"; transcript_source "ensembl_havana"; transcript_biotype "protein_coding"; exon_id "ENSDARE00001038283"; exon_version "1";	chr5	30653639	30653739
chr5	ensembl_havana	CDS	30615630	30615708	gene_id "ENSDARG00000091996"; gene_version "2"; transcript_id "ENSDART00000147769"; transcript_version "2"; exon_number "1"; gene_name "tcnbb"; gene_source "ensembl_havana"; gene_biotype "protein_coding"; transcript_name "tcnbb-201"; transcript_source "ensembl_havana"; transcript_biotype "protein_coding"; protein_id "ENSDARP00000114787"; protein_version "1";	chr5	30577831	30577930
chr5	ensembl_havana	CDS	30615630	30615708	gene_id "ENSDARG00000091996"; gene_version "2"; transcript_id "ENSDART00000147769"; transcript_version "2"; exon_number "1"; gene_name "tcnbb"; gene_source "ensembl_havana"; gene_biotype "protein_coding"; transcript_name "tcnbb-201"; transcript_source "ensembl_havana"; transcript_biotype "protein_coding"; protein_id "ENSDARP00000114787"; protein_version "1";	chr5	30653639	30653739
chr5	ensembl_havana	start_codon	30615706	30615708	gene_id "ENSDARG00000091996"; gene_version "2"; transcript_id "ENSDART00000147769"; transcript_version "2"; exon_number "1"; gene_name "tcnbb"; gene_source "ensembl_havana"; gene_biotype "protein_coding"; transcript_name "tcnbb-201"; transcript_source "ensembl_havana"; transcript_biotype "protein_coding";	chr5	30577831	30577930
chr5	ensembl_havana	start_codon	30615706	30615708	gene_id "ENSDARG00000091996"; gene_version "2"; transcript_id "ENSDART00000147769"; transcript_version "2"; exon_number "1"; gene_name "tcnbb"; gene_source "ensembl_havana"; gene_biotype "protein_coding"; transcript_name "tcnbb-201"; transcript_source "ensembl_havana"; transcript_biotype "protein_coding";	chr5	30653639	30653739
chr5	ensembl_havana	exon	30615247	30615400	gene_id "ENSDARG00000091996"; gene_version "2"; transcript_id "ENSDART00000147769"; transcript_version "2"; exon_number "2"; gene_name "tcnbb"; gene_source "ensembl_havana"; gene_biotype "protein_coding"; transcript_name "tcnbb-201"; transcript_source "ensembl_havana"; transcript_biotype "protein_coding"; exon_id "ENSDARE00001034658"; exon_version "1";	chr5	30577831	30577930
chr5	ensembl_havana	exon	30615247	30615400	gene_id "ENSDARG00000091996"; gene_version "2"; transcript_id "ENSDART00000147769"; transcript_version "2"; exon_number "2"; gene_name "tcnbb"; gene_source "ensembl_havana"; gene_biotype "protein_coding"; transcript_name "tcnbb-201"; transcript_source "ensembl_havana"; transcript_biotype "protein_coding"; exon_id "ENSDARE00001034658"; exon_version "1";	chr5	30653639	30653739
chr5	ensembl_havana	CDS	30615247	30615400	gene_id "ENSDARG00000091996"; gene_version "2"; transcript_id "ENSDART00000147769"; transcript_version "2"; exon_number "2"; gene_name "tcnbb"; gene_source "ensembl_havana"; gene_biotype "protein_coding"; transcript_name "tcnbb-201"; transcript_source "ensembl_havana"; transcript_biotype "protein_coding"; protein_id "ENSDARP00000114787"; protein_version "1";	chr5	30577831	30577930
chr5	ensembl_havana	CDS	30615247	30615400	gene_id "ENSDARG00000091996"; gene_version "2"; transcript_id "ENSDART00000147769"; transcript_version "2"; exon_number "2"; gene_name "tcnbb"; gene_source "ensembl_havana"; gene_biotype "protein_coding"; transcript_name "tcnbb-201"; transcript_source "ensembl_havana"; transcript_biotype "protein_coding"; protein_id "ENSDARP00000114787"; protein_version "1";	chr5	30653639	30653739
chr5	ensembl_havana	exon	30614906	30615039	gene_id "ENSDARG00000091996"; gene_version "2"; transcript_id "ENSDART00000147769"; transcript_version "2"; exon_number "3"; gene_name "tcnbb"; gene_source "ensembl_havana"; gene_biotype "protein_coding"; transcript_name "tcnbb-201"; transcript_source "ensembl_havana"; transcript_biotype "protein_coding"; exon_id "ENSDARE00001019441"; exon_version "1";	chr5	30577831	30577930
chr5	ensembl_havana	exon	30614906	30615039	gene_id "ENSDARG00000091996"; gene_version "2"; transcript_id "ENSDART00000147769"; transcript_version "2"; exon_number "3"; gene_name "tcnbb"; gene_source "ensembl_havana"; gene_biotype "protein_coding"; transcript_name "tcnbb-201"; transcript_source "ensembl_havana"; transcript_biotype "protein_coding"; exon_id "ENSDARE00001019441"; exon_version "1";	chr5	30653639	30653739
chr5	ensembl_havana	CDS	30614906	30615039	gene_id "ENSDARG00000091996"; gene_version "2"; transcript_id "ENSDART00000147769"; transcript_version "2"; exon_number "3"; gene_name "tcnbb"; gene_source "ensembl_havana"; gene_biotype "protein_coding"; transcript_name "tcnbb-201"; transcript_source "ensembl_havana"; transcript_biotype "protein_coding"; protein_id "ENSDARP00000114787"; protein_version "1";	chr5	30577831	30577930
chr5	ensembl_havana	CDS	30614906	30615039	gene_id "ENSDARG00000091996"; gene_version "2"; transcript_id "ENSDART00000147769"; transcript_version "2"; exon_number "3"; gene_name "tcnbb"; gene_source "ensembl_havana"; gene_biotype "protein_coding"; transcript_name "tcnbb-201"; transcript_source "ensembl_havana"; transcript_biotype "protein_coding"; protein_id "ENSDARP00000114787"; protein_version "1";	chr5	30653639	30653739
chr5	ensembl_havana	exon	30614532	30614783	gene_id "ENSDARG00000091996"; gene_version "2"; transcript_id "ENSDART00000147769"; transcript_version "2"; exon_number "4"; gene_name "tcnbb"; gene_source "ensembl_havana"; gene_biotype "protein_coding"; transcript_name "tcnbb-201"; transcript_source "ensembl_havana"; transcript_biotype "protein_coding"; exon_id "ENSDARE00001042333"; exon_version "1";	chr5	30577831	30577930
chr5	ensembl_havana	exon	30614532	30614783	gene_id "ENSDARG00000091996"; gene_version "2"; transcript_id "ENSDART00000147769"; transcript_version "2"; exon_number "4"; gene_name "tcnbb"; gene_source "ensembl_havana"; gene_biotype "protein_coding"; transcript_name "tcnbb-201"; transcript_source "ensembl_havana"; transcript_biotype "protein_coding"; exon_id "ENSDARE00001042333"; exon_version "1";	chr5	30653639	30653739
chr5	ensembl_havana	CDS	30614722	30614783	gene_id "ENSDARG00000091996"; gene_version "2"; transcript_id "ENSDART00000147769"; transcript_version "2"; exon_number "4"; gene_name "tcnbb"; gene_source "ensembl_havana"; gene_biotype "protein_coding"; transcript_name "tcnbb-201"; transcript_source "ensembl_havana"; transcript_biotype "protein_coding"; protein_id "ENSDARP00000114787"; protein_version "1";	chr5	30577831	30577930
chr5	ensembl_havana	CDS	30614722	30614783	gene_id "ENSDARG00000091996"; gene_version "2"; transcript_id "ENSDART00000147769"; transcript_version "2"; exon_number "4"; gene_name "tcnbb"; gene_source "ensembl_havana"; gene_biotype "protein_coding"; transcript_name "tcnbb-201"; transcript_source "ensembl_havana"; transcript_biotype "protein_coding"; protein_id "ENSDARP00000114787"; protein_version "1";	chr5	30653639	30653739
chr5	ensembl_havana	stop_codon	30614719	30614721	gene_id "ENSDARG00000091996"; gene_version "2"; transcript_id "ENSDART00000147769"; transcript_version "2"; exon_number "4"; gene_name "tcnbb"; gene_source "ensembl_havana"; gene_biotype "protein_coding"; transcript_name "tcnbb-201"; transcript_source "ensembl_havana"; transcript_biotype "protein_coding";	chr5	30577831	30577930
chr5	ensembl_havana	stop_codon	30614719	30614721	gene_id "ENSDARG00000091996"; gene_version "2"; transcript_id "ENSDART00000147769"; transcript_version "2"; exon_number "4"; gene_name "tcnbb"; gene_source "ensembl_havana"; gene_biotype "protein_coding"; transcript_name "tcnbb-201"; transcript_source "ensembl_havana"; transcript_biotype "protein_coding";	chr5	30653639	30653739
chr5	ensembl_havana	five_prime_utr	30615709	30615901	gene_id "ENSDARG00000091996"; gene_version "2"; transcript_id "ENSDART00000147769"; transcript_version "2"; gene_name "tcnbb"; gene_source "ensembl_havana"; gene_biotype "protein_coding"; transcript_name "tcnbb-201"; transcript_source "ensembl_havana"; transcript_biotype "protein_coding";	chr5	30577831	30577930
chr5	ensembl_havana	five_prime_utr	30615709	30615901	gene_id "ENSDARG00000091996"; gene_version "2"; transcript_id "ENSDART00000147769"; transcript_version "2"; gene_name "tcnbb"; gene_source "ensembl_havana"; gene_biotype "protein_coding"; transcript_name "tcnbb-201"; transcript_source "ensembl_havana"; transcript_biotype "protein_coding";	chr5	30653639	30653739
chr5	ensembl_havana	three_prime_utr	30614532	30614718	gene_id "ENSDARG00000091996"; gene_version "2"; transcript_id "ENSDART00000147769"; transcript_version "2"; gene_name "tcnbb"; gene_source "ensembl_havana"; gene_biotype "protein_coding"; transcript_name "tcnbb-201"; transcript_source "ensembl_havana"; transcript_biotype "protein_coding";	chr5	30577831	30577930
chr5	ensembl_havana	three_prime_utr	30614532	30614718	gene_id "ENSDARG00000091996"; gene_version "2"; transcript_id "ENSDART00000147769"; transcript_version "2"; gene_name "tcnbb"; gene_source "ensembl_havana"; gene_biotype "protein_coding"; transcript_name "tcnbb-201"; transcript_source "ensembl_havana"; transcript_biotype "protein_coding";	chr5	30653639	30653739
chr5	ensembl_havana	gene	30617915	30620625	gene_id "ENSDARG00000068088"; gene_version "4"; gene_name "tcnba"; gene_source "ensembl_havana"; gene_biotype "protein_coding";	chr5	30577831	30577930
chr5	ensembl_havana	gene	30617915	30620625	gene_id "ENSDARG00000068088"; gene_version "4"; gene_name "tcnba"; gene_source "ensembl_havana"; gene_biotype "protein_coding";	chr5	30653639	30653739
chr5	ensembl_havana	transcript	30617915	30620625	gene_id "ENSDARG00000068088"; gene_version "4"; transcript_id "ENSDART00000098273"; transcript_version "4"; gene_name "tcnba"; gene_source "ensembl_havana"; gene_biotype "protein_coding"; transcript_name "tcnba-201"; transcript_source "ensembl_havana"; transcript_biotype "protein_coding";	chr5	30577831	30577930
chr5	ensembl_havana	transcript	30617915	30620625	gene_id "ENSDARG00000068088"; gene_version "4"; transcript_id "ENSDART00000098273"; transcript_version "4"; gene_name "tcnba"; gene_source "ensembl_havana"; gene_biotype "protein_coding"; transcript_name "tcnba-201"; transcript_source "ensembl_havana"; transcript_biotype "protein_coding";	chr5	30653639	30653739
chr5	ensembl_havana	exon	30620497	30620625	gene_id "ENSDARG00000068088"; gene_version "4"; transcript_id "ENSDART00000098273"; transcript_version "4"; exon_number "1"; gene_name "tcnba"; gene_source "ensembl_havana"; gene_biotype "protein_coding"; transcript_name "tcnba-201"; transcript_source "ensembl_havana"; transcript_biotype "protein_coding"; exon_id "ENSDARE00000698784"; exon_version "3";	chr5	30577831	30577930
chr5	ensembl_havana	exon	30620497	30620625	gene_id "ENSDARG00000068088"; gene_version "4"; transcript_id "ENSDART00000098273"; transcript_version "4"; exon_number "1"; gene_name "tcnba"; gene_source "ensembl_havana"; gene_biotype "protein_coding"; transcript_name "tcnba-201"; transcript_source "ensembl_havana"; transcript_biotype "protein_coding"; exon_id "ENSDARE00000698784"; exon_version "3";	chr5	30653639	30653739
chr5	ensembl_havana	CDS	30620497	30620575	gene_id "ENSDARG00000068088"; gene_version "4"; transcript_id "ENSDART00000098273"; transcript_version "4"; exon_number "1"; gene_name "tcnba"; gene_source "ensembl_havana"; gene_biotype "protein_coding"; transcript_name "tcnba-201"; transcript_source "ensembl_havana"; transcript_biotype "protein_coding"; protein_id "ENSDARP00000089045"; protein_version "3";	chr5	30577831	30577930
chr5	ensembl_havana	CDS	30620497	30620575	gene_id "ENSDARG00000068088"; gene_version "4"; transcript_id "ENSDART00000098273"; transcript_version "4"; exon_number "1"; gene_name "tcnba"; gene_source "ensembl_havana"; gene_biotype "protein_coding"; transcript_name "tcnba-201"; transcript_source "ensembl_havana"; transcript_biotype "protein_coding"; protein_id "ENSDARP00000089045"; protein_version "3";	chr5	30653639	30653739
chr5	ensembl_havana	start_codon	30620573	30620575	gene_id "ENSDARG00000068088"; gene_version "4"; transcript_id "ENSDART00000098273"; transcript_version "4"; exon_number "1"; gene_name "tcnba"; gene_source "ensembl_havana"; gene_biotype "protein_coding"; transcript_name "tcnba-201"; transcript_source "ensembl_havana"; transcript_biotype "protein_coding";	chr5	30577831	30577930
chr5	ensembl_havana	start_codon	30620573	30620575	gene_id "ENSDARG00000068088"; gene_version "4"; transcript_id "ENSDART00000098273"; transcript_version "4"; exon_number "1"; gene_name "tcnba"; gene_source "ensembl_havana"; gene_biotype "protein_coding"; transcript_name "tcnba-201"; transcript_source "ensembl_havana"; transcript_biotype "protein_coding";	chr5	30653639	30653739
chr5	ensembl_havana	exon	30619589	30619730	gene_id "ENSDARG00000068088"; gene_version "4"; transcript_id "ENSDART00000098273"; transcript_version "4"; exon_number "2"; gene_name "tcnba"; gene_source "ensembl_havana"; gene_biotype "protein_coding"; transcript_name "tcnba-201"; transcript_source "ensembl_havana"; transcript_biotype "protein_coding"; exon_id "ENSDARE00000698783"; exon_version "1";	chr5	30577831	30577930
chr5	ensembl_havana	exon	30619589	30619730	gene_id "ENSDARG00000068088"; gene_version "4"; transcript_id "ENSDART00000098273"; transcript_version "4"; exon_number "2"; gene_name "tcnba"; gene_source "ensembl_havana"; gene_biotype "protein_coding"; transcript_name "tcnba-201"; transcript_source "ensembl_havana"; transcript_biotype "protein_coding"; exon_id "ENSDARE00000698783"; exon_version "1";	chr5	30653639	30653739
chr5	ensembl_havana	CDS	30619589	30619730	gene_id "ENSDARG00000068088"; gene_version "4"; transcript_id "ENSDART00000098273"; transcript_version "4"; exon_number "2"; gene_name "tcnba"; gene_source "ensembl_havana"; gene_biotype "protein_coding"; transcript_name "tcnba-201"; transcript_source "ensembl_havana"; transcript_biotype "protein_coding"; protein_id "ENSDARP00000089045"; protein_version "3";	chr5	30577831	30577930
chr5	ensembl_havana	CDS	30619589	30619730	gene_id "ENSDARG00000068088"; gene_version "4"; transcript_id "ENSDART00000098273"; transcript_version "4"; exon_number "2"; gene_name "tcnba"; gene_source "ensembl_havana"; gene_biotype "protein_coding"; transcript_name "tcnba-201"; transcript_source "ensembl_havana"; transcript_biotype "protein_coding"; protein_id "ENSDARP00000089045"; protein_version "3";	chr5	30653639	30653739
chr5	ensembl_havana	exon	30618330	30618463	gene_id "ENSDARG00000068088"; gene_version "4"; transcript_id "ENSDART00000098273"; transcript_version "4"; exon_number "3"; gene_name "tcnba"; gene_source "ensembl_havana"; gene_biotype "protein_coding"; transcript_name "tcnba-201"; transcript_source "ensembl_havana"; transcript_biotype "protein_coding"; exon_id "ENSDARE00000698781"; exon_version "1";	chr5	30577831	30577930
chr5	ensembl_havana	exon	30618330	30618463	gene_id "ENSDARG00000068088"; gene_version "4"; transcript_id "ENSDART00000098273"; transcript_version "4"; exon_number "3"; gene_name "tcnba"; gene_source "ensembl_havana"; gene_biotype "protein_coding"; transcript_name "tcnba-201"; transcript_source "ensembl_havana"; transcript_biotype "protein_coding"; exon_id "ENSDARE00000698781"; exon_version "1";	chr5	30653639	30653739
chr5	ensembl_havana	CDS	30618330	30618463	gene_id "ENSDARG00000068088"; gene_version "4"; transcript_id "ENSDART00000098273"; transcript_version "4"; exon_number "3"; gene_name "tcnba"; gene_source "ensembl_havana"; gene_biotype "protein_coding"; transcript_name "tcnba-201"; transcript_source "ensembl_havana"; transcript_biotype "protein_coding"; protein_id "ENSDARP00000089045"; protein_version "3";	chr5	30577831	30577930
chr5	ensembl_havana	CDS	30618330	30618463	gene_id "ENSDARG00000068088"; gene_version "4"; transcript_id "ENSDART00000098273"; transcript_version "4"; exon_number "3"; gene_name "tcnba"; gene_source "ensembl_havana"; gene_biotype "protein_coding"; transcript_name "tcnba-201"; transcript_source "ensembl_havana"; transcript_biotype "protein_coding"; protein_id "ENSDARP00000089045"; protein_version "3";	chr5	30653639	30653739
chr5	ensembl_havana	exon	30617915	30618164	gene_id "ENSDARG00000068088"; gene_version "4"; transcript_id "ENSDART00000098273"; transcript_version "4"; exon_number "4"; gene_name "tcnba"; gene_source "ensembl_havana"; gene_biotype "protein_coding"; transcript_name "tcnba-201"; transcript_source "ensembl_havana"; transcript_biotype "protein_coding"; exon_id "ENSDARE00000698780"; exon_version "3";	chr5	30577831	30577930
chr5	ensembl_havana	exon	30617915	30618164	gene_id "ENSDARG00000068088"; gene_version "4"; transcript_id "ENSDART00000098273"; transcript_version "4"; exon_number "4"; gene_name "tcnba"; gene_source "ensembl_havana"; gene_biotype "protein_coding"; transcript_name "tcnba-201"; transcript_source "ensembl_havana"; transcript_biotype "protein_coding"; exon_id "ENSDARE00000698780"; exon_version "3";	chr5	30653639	30653739
chr5	ensembl_havana	CDS	30618094	30618164	gene_id "ENSDARG00000068088"; gene_version "4"; transcript_id "ENSDART00000098273"; transcript_version "4"; exon_number "4"; gene_name "tcnba"; gene_source "ensembl_havana"; gene_biotype "protein_coding"; transcript_name "tcnba-201"; transcript_source "ensembl_havana"; transcript_biotype "protein_coding"; protein_id "ENSDARP00000089045"; protein_version "3";	chr5	30577831	30577930
chr5	ensembl_havana	CDS	30618094	30618164	gene_id "ENSDARG00000068088"; gene_version "4"; transcript_id "ENSDART00000098273"; transcript_version "4"; exon_number "4"; gene_name "tcnba"; gene_source "ensembl_havana"; gene_biotype "protein_coding"; transcript_name "tcnba-201"; transcript_source "ensembl_havana"; transcript_biotype "protein_coding"; protein_id "ENSDARP00000089045"; protein_version "3";	chr5	30653639	30653739
chr5	ensembl_havana	stop_codon	30618091	30618093	gene_id "ENSDARG00000068088"; gene_version "4"; transcript_id "ENSDART00000098273"; transcript_version "4"; exon_number "4"; gene_name "tcnba"; gene_source "ensembl_havana"; gene_biotype "protein_coding"; transcript_name "tcnba-201"; transcript_source "ensembl_havana"; transcript_biotype "protein_coding";	chr5	30577831	30577930
chr5	ensembl_havana	stop_codon	30618091	30618093	gene_id "ENSDARG00000068088"; gene_version "4"; transcript_id "ENSDART00000098273"; transcript_version "4"; exon_number "4"; gene_name "tcnba"; gene_source "ensembl_havana"; gene_biotype "protein_coding"; transcript_name "tcnba-201"; transcript_source "ensembl_havana"; transcript_biotype "protein_coding";	chr5	30653639	30653739
chr5	ensembl_havana	five_prime_utr	30620576	30620625	gene_id "ENSDARG00000068088"; gene_version "4"; transcript_id "ENSDART00000098273"; transcript_version "4"; gene_name "tcnba"; gene_source "ensembl_havana"; gene_biotype "protein_coding"; transcript_name "tcnba-201"; transcript_source "ensembl_havana"; transcript_biotype "protein_coding";	chr5	30577831	30577930
chr5	ensembl_havana	five_prime_utr	30620576	30620625	gene_id "ENSDARG00000068088"; gene_version "4"; transcript_id "ENSDART00000098273"; transcript_version "4"; gene_name "tcnba"; gene_source "ensembl_havana"; gene_biotype "protein_coding"; transcript_name "tcnba-201"; transcript_source "ensembl_havana"; transcript_biotype "protein_coding";	chr5	30653639	30653739
chr5	ensembl_havana	three_prime_utr	30617915	30618090	gene_id "ENSDARG00000068088"; gene_version "4"; transcript_id "ENSDART00000098273"; transcript_version "4"; gene_name "tcnba"; gene_source "ensembl_havana"; gene_biotype "protein_coding"; transcript_name "tcnba-201"; transcript_source "ensembl_havana"; transcript_biotype "protein_coding";	chr5	30577831	30577930
chr5	ensembl_havana	three_prime_utr	30617915	30618090	gene_id "ENSDARG00000068088"; gene_version "4"; transcript_id "ENSDART00000098273"; transcript_version "4"; gene_name "tcnba"; gene_source "ensembl_havana"; gene_biotype "protein_coding"; transcript_name "tcnba-201"; transcript_source "ensembl_havana"; transcript_biotype "protein_coding";	chr5	30653639	30653739
chr5	ensembl_havana	gene	30624183	30672482	gene_id "ENSDARG00000061047"; gene_version "6"; gene_name "abcg4a"; gene_source "ensembl_havana"; gene_biotype "protein_coding";	chr5	30577831	30577930
chr5	ensembl_havana	gene	30624183	30672482	gene_id "ENSDARG00000061047"; gene_version "6"; gene_name "abcg4a"; gene_source "ensembl_havana"; gene_biotype "protein_coding";	chr5	30653639	30653739
chr5	ensembl_havana	gene	30624183	30672482	gene_id "ENSDARG00000061047"; gene_version "6"; gene_name "abcg4a"; gene_source "ensembl_havana"; gene_biotype "protein_coding";	chr5	30696411	30696511
chr5	ensembl_havana	gene	30624183	30672482	gene_id "ENSDARG00000061047"; gene_version "6"; gene_name "abcg4a"; gene_source "ensembl_havana"; gene_biotype "protein_coding";	chr5	30696662	30696761
chr5	ensembl_havana	gene	30624183	30672482	gene_id "ENSDARG00000061047"; gene_version "6"; gene_name "abcg4a"; gene_source "ensembl_havana"; gene_biotype "protein_coding";	chr5	30719905	30720005
chr5	havana	transcript	30624183	30672482	gene_id "ENSDARG00000061047"; gene_version "6"; transcript_id "ENSDART00000141444"; transcript_version "2"; gene_name "abcg4a"; gene_source "ensembl_havana"; gene_biotype "protein_coding"; transcript_name "abcg4a-202"; transcript_source "havana"; transcript_biotype "protein_coding";	chr5	30577831	30577930
chr5	havana	transcript	30624183	30672482	gene_id "ENSDARG00000061047"; gene_version "6"; transcript_id "ENSDART00000141444"; transcript_version "2"; gene_name "abcg4a"; gene_source "ensembl_havana"; gene_biotype "protein_coding"; transcript_name "abcg4a-202"; transcript_source "havana"; transcript_biotype "protein_coding";	chr5	30653639	30653739
chr5	havana	transcript	30624183	30672482	gene_id "ENSDARG00000061047"; gene_version "6"; transcript_id "ENSDART00000141444"; transcript_version "2"; gene_name "abcg4a"; gene_source "ensembl_havana"; gene_biotype "protein_coding"; transcript_name "abcg4a-202"; transcript_source "havana"; transcript_biotype "protein_coding";	chr5	30696411	30696511
chr5	havana	transcript	30624183	30672482	gene_id "ENSDARG00000061047"; gene_version "6"; transcript_id "ENSDART00000141444"; transcript_version "2"; gene_name "abcg4a"; gene_source "ensembl_havana"; gene_biotype "protein_coding"; transcript_name "abcg4a-202"; transcript_source "havana"; transcript_biotype "protein_coding";	chr5	30696662	30696761
chr5	havana	transcript	30624183	30672482	gene_id "ENSDARG00000061047"; gene_version "6"; transcript_id "ENSDART00000141444"; transcript_version "2"; gene_name "abcg4a"; gene_source "ensembl_havana"; gene_biotype "protein_coding"; transcript_name "abcg4a-202"; transcript_source "havana"; transcript_biotype "protein_coding";	chr5	30719905	30720005
chr5	havana	exon	30624183	30624671	gene_id "ENSDARG00000061047"; gene_version "6"; transcript_id "ENSDART00000141444"; transcript_version "2"; exon_number "1"; gene_name "abcg4a"; gene_source "ensembl_havana"; gene_biotype "protein_coding"; transcript_name "abcg4a-202"; transcript_source "havana"; transcript_biotype "protein_coding"; exon_id "ENSDARE00001006263"; exon_version "1";	chr5	30577831	30577930
chr5	havana	exon	30624183	30624671	gene_id "ENSDARG00000061047"; gene_version "6"; transcript_id "ENSDART00000141444"; transcript_version "2"; exon_number "1"; gene_name "abcg4a"; gene_source "ensembl_havana"; gene_biotype "protein_coding"; transcript_name "abcg4a-202"; transcript_source "havana"; transcript_biotype "protein_coding"; exon_id "ENSDARE00001006263"; exon_version "1";	chr5	30653639	30653739
chr5	havana	exon	30635300	30635528	gene_id "ENSDARG00000061047"; gene_version "6"; transcript_id "ENSDART00000141444"; transcript_version "2"; exon_number "2"; gene_name "abcg4a"; gene_source "ensembl_havana"; gene_biotype "protein_coding"; transcript_name "abcg4a-202"; transcript_source "havana"; transcript_biotype "protein_coding"; exon_id "ENSDARE00000996941"; exon_version "1";	chr5	30653639	30653739
chr5	havana	CDS	30635309	30635528	gene_id "ENSDARG00000061047"; gene_version "6"; transcript_id "ENSDART00000141444"; transcript_version "2"; exon_number "2"; gene_name "abcg4a"; gene_source "ensembl_havana"; gene_biotype "protein_coding"; transcript_name "abcg4a-202"; transcript_source "havana"; transcript_biotype "protein_coding"; protein_id "ENSDARP00000116517"; protein_version "1";	chr5	30653639	30653739
chr5	havana	start_codon	30635309	30635311	gene_id "ENSDARG00000061047"; gene_version "6"; transcript_id "ENSDART00000141444"; transcript_version "2"; exon_number "2"; gene_name "abcg4a"; gene_source "ensembl_havana"; gene_biotype "protein_coding"; transcript_name "abcg4a-202"; transcript_source "havana"; transcript_biotype "protein_coding";	chr5	30653639	30653739
chr5	havana	exon	30655057	30655174	gene_id "ENSDARG00000061047"; gene_version "6"; transcript_id "ENSDART00000141444"; transcript_version "2"; exon_number "3"; gene_name "abcg4a"; gene_source "ensembl_havana"; gene_biotype "protein_coding"; transcript_name "abcg4a-202"; transcript_source "havana"; transcript_biotype "protein_coding"; exon_id "ENSDARE00000631875"; exon_version "1";	chr5	30653639	30653739
chr5	havana	exon	30655057	30655174	gene_id "ENSDARG00000061047"; gene_version "6"; transcript_id "ENSDART00000141444"; transcript_version "2"; exon_number "3"; gene_name "abcg4a"; gene_source "ensembl_havana"; gene_biotype "protein_coding"; transcript_name "abcg4a-202"; transcript_source "havana"; transcript_biotype "protein_coding"; exon_id "ENSDARE00000631875"; exon_version "1";	chr5	30696411	30696511
chr5	havana	exon	30655057	30655174	gene_id "ENSDARG00000061047"; gene_version "6"; transcript_id "ENSDART00000141444"; transcript_version "2"; exon_number "3"; gene_name "abcg4a"; gene_source "ensembl_havana"; gene_biotype "protein_coding"; transcript_name "abcg4a-202"; transcript_source "havana"; transcript_biotype "protein_coding"; exon_id "ENSDARE00000631875"; exon_version "1";	chr5	30696662	30696761
chr5	havana	CDS	30655057	30655174	gene_id "ENSDARG00000061047"; gene_version "6"; transcript_id "ENSDART00000141444"; transcript_version "2"; exon_number "3"; gene_name "abcg4a"; gene_source "ensembl_havana"; gene_biotype "protein_coding"; transcript_name "abcg4a-202"; transcript_source "havana"; transcript_biotype "protein_coding"; protein_id "ENSDARP00000116517"; protein_version "1";	chr5	30653639	30653739
chr5	havana	CDS	30655057	30655174	gene_id "ENSDARG00000061047"; gene_version "6"; transcript_id "ENSDART00000141444"; transcript_version "2"; exon_number "3"; gene_name "abcg4a"; gene_source "ensembl_havana"; gene_biotype "protein_coding"; transcript_name "abcg4a-202"; transcript_source "havana"; transcript_biotype "protein_coding"; protein_id "ENSDARP00000116517"; protein_version "1";	chr5	30696411	30696511
chr5	havana	CDS	30655057	30655174	gene_id "ENSDARG00000061047"; gene_version "6"; transcript_id "ENSDART00000141444"; transcript_version "2"; exon_number "3"; gene_name "abcg4a"; gene_source "ensembl_havana"; gene_biotype "protein_coding"; transcript_name "abcg4a-202"; transcript_source "havana"; transcript_biotype "protein_coding"; protein_id "ENSDARP00000116517"; protein_version "1";	chr5	30696662	30696761
chr5	havana	exon	30655292	30655424	gene_id "ENSDARG00000061047"; gene_version "6"; transcript_id "ENSDART00000141444"; transcript_version "2"; exon_number "4"; gene_name "abcg4a"; gene_source "ensembl_havana"; gene_biotype "protein_coding"; transcript_name "abcg4a-202"; transcript_source "havana"; transcript_biotype "protein_coding"; exon_id "ENSDARE00000631862"; exon_version "1";	chr5	30653639	30653739
chr5	havana	exon	30655292	30655424	gene_id "ENSDARG00000061047"; gene_version "6"; transcript_id "ENSDART00000141444"; transcript_version "2"; exon_number "4"; gene_name "abcg4a"; gene_source "ensembl_havana"; gene_biotype "protein_coding"; transcript_name "abcg4a-202"; transcript_source "havana"; transcript_biotype "protein_coding"; exon_id "ENSDARE00000631862"; exon_version "1";	chr5	30696411	30696511
chr5	havana	exon	30655292	30655424	gene_id "ENSDARG00000061047"; gene_version "6"; transcript_id "ENSDART00000141444"; transcript_version "2"; exon_number "4"; gene_name "abcg4a"; gene_source "ensembl_havana"; gene_biotype "protein_coding"; transcript_name "abcg4a-202"; transcript_source "havana"; transcript_biotype "protein_coding"; exon_id "ENSDARE00000631862"; exon_version "1";	chr5	30696662	30696761
chr5	havana	CDS	30655292	30655424	gene_id "ENSDARG00000061047"; gene_version "6"; transcript_id "ENSDART00000141444"; transcript_version "2"; exon_number "4"; gene_name "abcg4a"; gene_source "ensembl_havana"; gene_biotype "protein_coding"; transcript_name "abcg4a-202"; transcript_source "havana"; transcript_biotype "protein_coding"; protein_id "ENSDARP00000116517"; protein_version "1";	chr5	30653639	30653739
chr5	havana	CDS	30655292	30655424	gene_id "ENSDARG00000061047"; gene_version "6"; transcript_id "ENSDART00000141444"; transcript_version "2"; exon_number "4"; gene_name "abcg4a"; gene_source "ensembl_havana"; gene_biotype "protein_coding"; transcript_name "abcg4a-202"; transcript_source "havana"; transcript_biotype "protein_coding"; protein_id "ENSDARP00000116517"; protein_version "1";	chr5	30696411	30696511
chr5	havana	CDS	30655292	30655424	gene_id "ENSDARG00000061047"; gene_version "6"; transcript_id "ENSDART00000141444"; transcript_version "2"; exon_number "4"; gene_name "abcg4a"; gene_source "ensembl_havana"; gene_biotype "protein_coding"; transcript_name "abcg4a-202"; transcript_source "havana"; transcript_biotype "protein_coding"; protein_id "ENSDARP00000116517"; protein_version "1";	chr5	30696662	30696761
chr5	havana	exon	30658389	30658439	gene_id "ENSDARG00000061047"; gene_version "6"; transcript_id "ENSDART00000141444"; transcript_version "2"; exon_number "5"; gene_name "abcg4a"; gene_source "ensembl_havana"; gene_biotype "protein_coding"; transcript_name "abcg4a-202"; transcript_source "havana"; transcript_biotype "protein_coding"; exon_id "ENSDARE00000631844"; exon_version "1";	chr5	30653639	30653739
chr5	havana	exon	30658389	30658439	gene_id "ENSDARG00000061047"; gene_version "6"; transcript_id "ENSDART00000141444"; transcript_version "2"; exon_number "5"; gene_name "abcg4a"; gene_source "ensembl_havana"; gene_biotype "protein_coding"; transcript_name "abcg4a-202"; transcript_source "havana"; transcript_biotype "protein_coding"; exon_id "ENSDARE00000631844"; exon_version "1";	chr5	30696411	30696511
chr5	havana	exon	30658389	30658439	gene_id "ENSDARG00000061047"; gene_version "6"; transcript_id "ENSDART00000141444"; transcript_version "2"; exon_number "5"; gene_name "abcg4a"; gene_source "ensembl_havana"; gene_biotype "protein_coding"; transcript_name "abcg4a-202"; transcript_source "havana"; transcript_biotype "protein_coding"; exon_id "ENSDARE00000631844"; exon_version "1";	chr5	30696662	30696761
chr5	havana	CDS	30658389	30658439	gene_id "ENSDARG00000061047"; gene_version "6"; transcript_id "ENSDART00000141444"; transcript_version "2"; exon_number "5"; gene_name "abcg4a"; gene_source "ensembl_havana"; gene_biotype "protein_coding"; transcript_name "abcg4a-202"; transcript_source "havana"; transcript_biotype "protein_coding"; protein_id "ENSDARP00000116517"; protein_version "1";	chr5	30653639	30653739
chr5	havana	CDS	30658389	30658439	gene_id "ENSDARG00000061047"; gene_version "6"; transcript_id "ENSDART00000141444"; transcript_version "2"; exon_number "5"; gene_name "abcg4a"; gene_source "ensembl_havana"; gene_biotype "protein_coding"; transcript_name "abcg4a-202"; transcript_source "havana"; transcript_biotype "protein_coding"; protein_id "ENSDARP00000116517"; protein_version "1";	chr5	30696411	30696511
chr5	havana	CDS	30658389	30658439	gene_id "ENSDARG00000061047"; gene_version "6"; transcript_id "ENSDART00000141444"; transcript_version "2"; exon_number "5"; gene_name "abcg4a"; gene_source "ensembl_havana"; gene_biotype "protein_coding"; transcript_name "abcg4a-202"; transcript_source "havana"; transcript_biotype "protein_coding"; protein_id "ENSDARP00000116517"; protein_version "1";	chr5	30696662	30696761
chr5	havana	exon	30661168	30661313	gene_id "ENSDARG00000061047"; gene_version "6"; transcript_id "ENSDART00000141444"; transcript_version "2"; exon_number "6"; gene_name "abcg4a"; gene_source "ensembl_havana"; gene_biotype "protein_coding"; transcript_name "abcg4a-202"; transcript_source "havana"; transcript_biotype "protein_coding"; exon_id "ENSDARE00000631820"; exon_version "1";	chr5	30653639	30653739
chr5	havana	exon	30661168	30661313	gene_id "ENSDARG00000061047"; gene_version "6"; transcript_id "ENSDART00000141444"; transcript_version "2"; exon_number "6"; gene_name "abcg4a"; gene_source "ensembl_havana"; gene_biotype "protein_coding"; transcript_name "abcg4a-202"; transcript_source "havana"; transcript_biotype "protein_coding"; exon_id "ENSDARE00000631820"; exon_version "1";	chr5	30696411	30696511
chr5	havana	exon	30661168	30661313	gene_id "ENSDARG00000061047"; gene_version "6"; transcript_id "ENSDART00000141444"; transcript_version "2"; exon_number "6"; gene_name "abcg4a"; gene_source "ensembl_havana"; gene_biotype "protein_coding"; transcript_name "abcg4a-202"; transcript_source "havana"; transcript_biotype "protein_coding"; exon_id "ENSDARE00000631820"; exon_version "1";	chr5	30696662	30696761
chr5	havana	CDS	30661168	30661313	gene_id "ENSDARG00000061047"; gene_version "6"; transcript_id "ENSDART00000141444"; transcript_version "2"; exon_number "6"; gene_name "abcg4a"; gene_source "ensembl_havana"; gene_biotype "protein_coding"; transcript_name "abcg4a-202"; transcript_source "havana"; transcript_biotype "protein_coding"; protein_id "ENSDARP00000116517"; protein_version "1";	chr5	30653639	30653739
chr5	havana	CDS	30661168	30661313	gene_id "ENSDARG00000061047"; gene_version "6"; transcript_id "ENSDART00000141444"; transcript_version "2"; exon_number "6"; gene_name "abcg4a"; gene_source "ensembl_havana"; gene_biotype "protein_coding"; transcript_name "abcg4a-202"; transcript_source "havana"; transcript_biotype "protein_coding"; protein_id "ENSDARP00000116517"; protein_version "1";	chr5	30696411	30696511
chr5	havana	CDS	30661168	30661313	gene_id "ENSDARG00000061047"; gene_version "6"; transcript_id "ENSDART00000141444"; transcript_version "2"; exon_number "6"; gene_name "abcg4a"; gene_source "ensembl_havana"; gene_biotype "protein_coding"; transcript_name "abcg4a-202"; transcript_source "havana"; transcript_biotype "protein_coding"; protein_id "ENSDARP00000116517"; protein_version "1";	chr5	30696662	30696761
chr5	havana	exon	30661425	30661548	gene_id "ENSDARG00000061047"; gene_version "6"; transcript_id "ENSDART00000141444"; transcript_version "2"; exon_number "7"; gene_name "abcg4a"; gene_source "ensembl_havana"; gene_biotype "protein_coding"; transcript_name "abcg4a-202"; transcript_source "havana"; transcript_biotype "protein_coding"; exon_id "ENSDARE00000984569"; exon_version "1";	chr5	30653639	30653739
chr5	havana	exon	30661425	30661548	gene_id "ENSDARG00000061047"; gene_version "6"; transcript_id "ENSDART00000141444"; transcript_version "2"; exon_number "7"; gene_name "abcg4a"; gene_source "ensembl_havana"; gene_biotype "protein_coding"; transcript_name "abcg4a-202"; transcript_source "havana"; transcript_biotype "protein_coding"; exon_id "ENSDARE00000984569"; exon_version "1";	chr5	30696411	30696511
chr5	havana	exon	30661425	30661548	gene_id "ENSDARG00000061047"; gene_version "6"; transcript_id "ENSDART00000141444"; transcript_version "2"; exon_number "7"; gene_name "abcg4a"; gene_source "ensembl_havana"; gene_biotype "protein_coding"; transcript_name "abcg4a-202"; transcript_source "havana"; transcript_biotype "protein_coding"; exon_id "ENSDARE00000984569"; exon_version "1";	chr5	30696662	30696761
chr5	havana	CDS	30661425	30661548	gene_id "ENSDARG00000061047"; gene_version "6"; transcript_id "ENSDART00000141444"; transcript_version "2"; exon_number "7"; gene_name "abcg4a"; gene_source "ensembl_havana"; gene_biotype "protein_coding"; transcript_name "abcg4a-202"; transcript_source "havana"; transcript_biotype "protein_coding"; protein_id "ENSDARP00000116517"; protein_version "1";	chr5	30653639	30653739
chr5	havana	CDS	30661425	30661548	gene_id "ENSDARG00000061047"; gene_version "6"; transcript_id "ENSDART00000141444"; transcript_version "2"; exon_number "7"; gene_name "abcg4a"; gene_source "ensembl_havana"; gene_biotype "protein_coding"; transcript_name "abcg4a-202"; transcript_source "havana"; transcript_biotype "protein_coding"; protein_id "ENSDARP00000116517"; protein_version "1";	chr5	30696411	30696511
chr5	havana	CDS	30661425	30661548	gene_id "ENSDARG00000061047"; gene_version "6"; transcript_id "ENSDART00000141444"; transcript_version "2"; exon_number "7"; gene_name "abcg4a"; gene_source "ensembl_havana"; gene_biotype "protein_coding"; transcript_name "abcg4a-202"; transcript_source "havana"; transcript_biotype "protein_coding"; protein_id "ENSDARP00000116517"; protein_version "1";	chr5	30696662	30696761
chr5	havana	exon	30663235	30663349	gene_id "ENSDARG00000061047"; gene_version "6"; transcript_id "ENSDART00000141444"; transcript_version "2"; exon_number "8"; gene_name "abcg4a"; gene_source "ensembl_havana"; gene_biotype "protein_coding"; transcript_name "abcg4a-202"; transcript_source "havana"; transcript_biotype "protein_coding"; exon_id "ENSDARE00000631786"; exon_version "1";	chr5	30653639	30653739
chr5	havana	exon	30663235	30663349	gene_id "ENSDARG00000061047"; gene_version "6"; transcript_id "ENSDART00000141444"; transcript_version "2"; exon_number "8"; gene_name "abcg4a"; gene_source "ensembl_havana"; gene_biotype "protein_coding"; transcript_name "abcg4a-202"; transcript_source "havana"; transcript_biotype "protein_coding"; exon_id "ENSDARE00000631786"; exon_version "1";	chr5	30696411	30696511
chr5	havana	exon	30663235	30663349	gene_id "ENSDARG00000061047"; gene_version "6"; transcript_id "ENSDART00000141444"; transcript_version "2"; exon_number "8"; gene_name "abcg4a"; gene_source "ensembl_havana"; gene_biotype "protein_coding"; transcript_name "abcg4a-202"; transcript_source "havana"; transcript_biotype "protein_coding"; exon_id "ENSDARE00000631786"; exon_version "1";	chr5	30696662	30696761
chr5	havana	CDS	30663235	30663349	gene_id "ENSDARG00000061047"; gene_version "6"; transcript_id "ENSDART00000141444"; transcript_version "2"; exon_number "8"; gene_name "abcg4a"; gene_source "ensembl_havana"; gene_biotype "protein_coding"; transcript_name "abcg4a-202"; transcript_source "havana"; transcript_biotype "protein_coding"; protein_id "ENSDARP00000116517"; protein_version "1";	chr5	30653639	30653739
chr5	havana	CDS	30663235	30663349	gene_id "ENSDARG00000061047"; gene_version "6"; transcript_id "ENSDART00000141444"; transcript_version "2"; exon_number "8"; gene_name "abcg4a"; gene_source "ensembl_havana"; gene_biotype "protein_coding"; transcript_name "abcg4a-202"; transcript_source "havana"; transcript_biotype "protein_coding"; protein_id "ENSDARP00000116517"; protein_version "1";	chr5	30696411	30696511
