## Supplementary material for "A regulatory network of Sox and Six transcription factors initiate a cell fate transformation during hearing regeneration in adult zebrafish": All supplemental tables: Table S12.xlsx (part 59 of 401)

### Sheet: Genes 50kb of SC RRE (continued)
Gene Annotation +/- 50kb						RRE Coordinate
chr5	havana	CDS	30663235	30663349	gene_id "ENSDARG00000061047"; gene_version "6"; transcript_id "ENSDART00000141444"; transcript_version "2"; exon_number "8"; gene_name "abcg4a"; gene_source "ensembl_havana"; gene_biotype "protein_coding"; transcript_name "abcg4a-202"; transcript_source "havana"; transcript_biotype "protein_coding"; protein_id "ENSDARP00000116517"; protein_version "1";	chr5	30696662	30696761
chr5	havana	exon	30665674	30665819	gene_id "ENSDARG00000061047"; gene_version "6"; transcript_id "ENSDART00000141444"; transcript_version "2"; exon_number "9"; gene_name "abcg4a"; gene_source "ensembl_havana"; gene_biotype "protein_coding"; transcript_name "abcg4a-202"; transcript_source "havana"; transcript_biotype "protein_coding"; exon_id "ENSDARE00000631768"; exon_version "1";	chr5	30653639	30653739
chr5	havana	exon	30665674	30665819	gene_id "ENSDARG00000061047"; gene_version "6"; transcript_id "ENSDART00000141444"; transcript_version "2"; exon_number "9"; gene_name "abcg4a"; gene_source "ensembl_havana"; gene_biotype "protein_coding"; transcript_name "abcg4a-202"; transcript_source "havana"; transcript_biotype "protein_coding"; exon_id "ENSDARE00000631768"; exon_version "1";	chr5	30696411	30696511
chr5	havana	exon	30665674	30665819	gene_id "ENSDARG00000061047"; gene_version "6"; transcript_id "ENSDART00000141444"; transcript_version "2"; exon_number "9"; gene_name "abcg4a"; gene_source "ensembl_havana"; gene_biotype "protein_coding"; transcript_name "abcg4a-202"; transcript_source "havana"; transcript_biotype "protein_coding"; exon_id "ENSDARE00000631768"; exon_version "1";	chr5	30696662	30696761
chr5	havana	CDS	30665674	30665819	gene_id "ENSDARG00000061047"; gene_version "6"; transcript_id "ENSDART00000141444"; transcript_version "2"; exon_number "9"; gene_name "abcg4a"; gene_source "ensembl_havana"; gene_biotype "protein_coding"; transcript_name "abcg4a-202"; transcript_source "havana"; transcript_biotype "protein_coding"; protein_id "ENSDARP00000116517"; protein_version "1";	chr5	30653639	30653739
chr5	havana	CDS	30665674	30665819	gene_id "ENSDARG00000061047"; gene_version "6"; transcript_id "ENSDART00000141444"; transcript_version "2"; exon_number "9"; gene_name "abcg4a"; gene_source "ensembl_havana"; gene_biotype "protein_coding"; transcript_name "abcg4a-202"; transcript_source "havana"; transcript_biotype "protein_coding"; protein_id "ENSDARP00000116517"; protein_version "1";	chr5	30696411	30696511
chr5	havana	CDS	30665674	30665819	gene_id "ENSDARG00000061047"; gene_version "6"; transcript_id "ENSDART00000141444"; transcript_version "2"; exon_number "9"; gene_name "abcg4a"; gene_source "ensembl_havana"; gene_biotype "protein_coding"; transcript_name "abcg4a-202"; transcript_source "havana"; transcript_biotype "protein_coding"; protein_id "ENSDARP00000116517"; protein_version "1";	chr5	30696662	30696761
chr5	havana	exon	30665916	30666014	gene_id "ENSDARG00000061047"; gene_version "6"; transcript_id "ENSDART00000141444"; transcript_version "2"; exon_number "10"; gene_name "abcg4a"; gene_source "ensembl_havana"; gene_biotype "protein_coding"; transcript_name "abcg4a-202"; transcript_source "havana"; transcript_biotype "protein_coding"; exon_id "ENSDARE00000631748"; exon_version "1";	chr5	30653639	30653739
chr5	havana	exon	30665916	30666014	gene_id "ENSDARG00000061047"; gene_version "6"; transcript_id "ENSDART00000141444"; transcript_version "2"; exon_number "10"; gene_name "abcg4a"; gene_source "ensembl_havana"; gene_biotype "protein_coding"; transcript_name "abcg4a-202"; transcript_source "havana"; transcript_biotype "protein_coding"; exon_id "ENSDARE00000631748"; exon_version "1";	chr5	30696411	30696511
chr5	havana	exon	30665916	30666014	gene_id "ENSDARG00000061047"; gene_version "6"; transcript_id "ENSDART00000141444"; transcript_version "2"; exon_number "10"; gene_name "abcg4a"; gene_source "ensembl_havana"; gene_biotype "protein_coding"; transcript_name "abcg4a-202"; transcript_source "havana"; transcript_biotype "protein_coding"; exon_id "ENSDARE00000631748"; exon_version "1";	chr5	30696662	30696761
chr5	havana	CDS	30665916	30666014	gene_id "ENSDARG00000061047"; gene_version "6"; transcript_id "ENSDART00000141444"; transcript_version "2"; exon_number "10"; gene_name "abcg4a"; gene_source "ensembl_havana"; gene_biotype "protein_coding"; transcript_name "abcg4a-202"; transcript_source "havana"; transcript_biotype "protein_coding"; protein_id "ENSDARP00000116517"; protein_version "1";	chr5	30653639	30653739
chr5	havana	CDS	30665916	30666014	gene_id "ENSDARG00000061047"; gene_version "6"; transcript_id "ENSDART00000141444"; transcript_version "2"; exon_number "10"; gene_name "abcg4a"; gene_source "ensembl_havana"; gene_biotype "protein_coding"; transcript_name "abcg4a-202"; transcript_source "havana"; transcript_biotype "protein_coding"; protein_id "ENSDARP00000116517"; protein_version "1";	chr5	30696411	30696511
chr5	havana	CDS	30665916	30666014	gene_id "ENSDARG00000061047"; gene_version "6"; transcript_id "ENSDART00000141444"; transcript_version "2"; exon_number "10"; gene_name "abcg4a"; gene_source "ensembl_havana"; gene_biotype "protein_coding"; transcript_name "abcg4a-202"; transcript_source "havana"; transcript_biotype "protein_coding"; protein_id "ENSDARP00000116517"; protein_version "1";	chr5	30696662	30696761
chr5	havana	exon	30669528	30669696	gene_id "ENSDARG00000061047"; gene_version "6"; transcript_id "ENSDART00000141444"; transcript_version "2"; exon_number "11"; gene_name "abcg4a"; gene_source "ensembl_havana"; gene_biotype "protein_coding"; transcript_name "abcg4a-202"; transcript_source "havana"; transcript_biotype "protein_coding"; exon_id "ENSDARE00001128963"; exon_version "1";	chr5	30653639	30653739
chr5	havana	exon	30669528	30669696	gene_id "ENSDARG00000061047"; gene_version "6"; transcript_id "ENSDART00000141444"; transcript_version "2"; exon_number "11"; gene_name "abcg4a"; gene_source "ensembl_havana"; gene_biotype "protein_coding"; transcript_name "abcg4a-202"; transcript_source "havana"; transcript_biotype "protein_coding"; exon_id "ENSDARE00001128963"; exon_version "1";	chr5	30696411	30696511
chr5	havana	exon	30669528	30669696	gene_id "ENSDARG00000061047"; gene_version "6"; transcript_id "ENSDART00000141444"; transcript_version "2"; exon_number "11"; gene_name "abcg4a"; gene_source "ensembl_havana"; gene_biotype "protein_coding"; transcript_name "abcg4a-202"; transcript_source "havana"; transcript_biotype "protein_coding"; exon_id "ENSDARE00001128963"; exon_version "1";	chr5	30696662	30696761
chr5	havana	CDS	30669528	30669696	gene_id "ENSDARG00000061047"; gene_version "6"; transcript_id "ENSDART00000141444"; transcript_version "2"; exon_number "11"; gene_name "abcg4a"; gene_source "ensembl_havana"; gene_biotype "protein_coding"; transcript_name "abcg4a-202"; transcript_source "havana"; transcript_biotype "protein_coding"; protein_id "ENSDARP00000116517"; protein_version "1";	chr5	30653639	30653739
chr5	havana	CDS	30669528	30669696	gene_id "ENSDARG00000061047"; gene_version "6"; transcript_id "ENSDART00000141444"; transcript_version "2"; exon_number "11"; gene_name "abcg4a"; gene_source "ensembl_havana"; gene_biotype "protein_coding"; transcript_name "abcg4a-202"; transcript_source "havana"; transcript_biotype "protein_coding"; protein_id "ENSDARP00000116517"; protein_version "1";	chr5	30696411	30696511
chr5	havana	CDS	30669528	30669696	gene_id "ENSDARG00000061047"; gene_version "6"; transcript_id "ENSDART00000141444"; transcript_version "2"; exon_number "11"; gene_name "abcg4a"; gene_source "ensembl_havana"; gene_biotype "protein_coding"; transcript_name "abcg4a-202"; transcript_source "havana"; transcript_biotype "protein_coding"; protein_id "ENSDARP00000116517"; protein_version "1";	chr5	30696662	30696761
chr5	havana	exon	30669884	30669984	gene_id "ENSDARG00000061047"; gene_version "6"; transcript_id "ENSDART00000141444"; transcript_version "2"; exon_number "12"; gene_name "abcg4a"; gene_source "ensembl_havana"; gene_biotype "protein_coding"; transcript_name "abcg4a-202"; transcript_source "havana"; transcript_biotype "protein_coding"; exon_id "ENSDARE00001117427"; exon_version "1";	chr5	30653639	30653739
chr5	havana	exon	30669884	30669984	gene_id "ENSDARG00000061047"; gene_version "6"; transcript_id "ENSDART00000141444"; transcript_version "2"; exon_number "12"; gene_name "abcg4a"; gene_source "ensembl_havana"; gene_biotype "protein_coding"; transcript_name "abcg4a-202"; transcript_source "havana"; transcript_biotype "protein_coding"; exon_id "ENSDARE00001117427"; exon_version "1";	chr5	30696411	30696511
chr5	havana	exon	30669884	30669984	gene_id "ENSDARG00000061047"; gene_version "6"; transcript_id "ENSDART00000141444"; transcript_version "2"; exon_number "12"; gene_name "abcg4a"; gene_source "ensembl_havana"; gene_biotype "protein_coding"; transcript_name "abcg4a-202"; transcript_source "havana"; transcript_biotype "protein_coding"; exon_id "ENSDARE00001117427"; exon_version "1";	chr5	30696662	30696761
chr5	havana	exon	30669884	30669984	gene_id "ENSDARG00000061047"; gene_version "6"; transcript_id "ENSDART00000141444"; transcript_version "2"; exon_number "12"; gene_name "abcg4a"; gene_source "ensembl_havana"; gene_biotype "protein_coding"; transcript_name "abcg4a-202"; transcript_source "havana"; transcript_biotype "protein_coding"; exon_id "ENSDARE00001117427"; exon_version "1";	chr5	30719905	30720005
chr5	havana	CDS	30669884	30669984	gene_id "ENSDARG00000061047"; gene_version "6"; transcript_id "ENSDART00000141444"; transcript_version "2"; exon_number "12"; gene_name "abcg4a"; gene_source "ensembl_havana"; gene_biotype "protein_coding"; transcript_name "abcg4a-202"; transcript_source "havana"; transcript_biotype "protein_coding"; protein_id "ENSDARP00000116517"; protein_version "1";	chr5	30653639	30653739
chr5	havana	CDS	30669884	30669984	gene_id "ENSDARG00000061047"; gene_version "6"; transcript_id "ENSDART00000141444"; transcript_version "2"; exon_number "12"; gene_name "abcg4a"; gene_source "ensembl_havana"; gene_biotype "protein_coding"; transcript_name "abcg4a-202"; transcript_source "havana"; transcript_biotype "protein_coding"; protein_id "ENSDARP00000116517"; protein_version "1";	chr5	30696411	30696511
chr5	havana	CDS	30669884	30669984	gene_id "ENSDARG00000061047"; gene_version "6"; transcript_id "ENSDART00000141444"; transcript_version "2"; exon_number "12"; gene_name "abcg4a"; gene_source "ensembl_havana"; gene_biotype "protein_coding"; transcript_name "abcg4a-202"; transcript_source "havana"; transcript_biotype "protein_coding"; protein_id "ENSDARP00000116517"; protein_version "1";	chr5	30696662	30696761
chr5	havana	CDS	30669884	30669984	gene_id "ENSDARG00000061047"; gene_version "6"; transcript_id "ENSDART00000141444"; transcript_version "2"; exon_number "12"; gene_name "abcg4a"; gene_source "ensembl_havana"; gene_biotype "protein_coding"; transcript_name "abcg4a-202"; transcript_source "havana"; transcript_biotype "protein_coding"; protein_id "ENSDARP00000116517"; protein_version "1";	chr5	30719905	30720005
chr5	havana	exon	30670162	30670320	gene_id "ENSDARG00000061047"; gene_version "6"; transcript_id "ENSDART00000141444"; transcript_version "2"; exon_number "13"; gene_name "abcg4a"; gene_source "ensembl_havana"; gene_biotype "protein_coding"; transcript_name "abcg4a-202"; transcript_source "havana"; transcript_biotype "protein_coding"; exon_id "ENSDARE00000980928"; exon_version "1";	chr5	30653639	30653739
chr5	havana	exon	30670162	30670320	gene_id "ENSDARG00000061047"; gene_version "6"; transcript_id "ENSDART00000141444"; transcript_version "2"; exon_number "13"; gene_name "abcg4a"; gene_source "ensembl_havana"; gene_biotype "protein_coding"; transcript_name "abcg4a-202"; transcript_source "havana"; transcript_biotype "protein_coding"; exon_id "ENSDARE00000980928"; exon_version "1";	chr5	30696411	30696511
chr5	havana	exon	30670162	30670320	gene_id "ENSDARG00000061047"; gene_version "6"; transcript_id "ENSDART00000141444"; transcript_version "2"; exon_number "13"; gene_name "abcg4a"; gene_source "ensembl_havana"; gene_biotype "protein_coding"; transcript_name "abcg4a-202"; transcript_source "havana"; transcript_biotype "protein_coding"; exon_id "ENSDARE00000980928"; exon_version "1";	chr5	30696662	30696761
chr5	havana	exon	30670162	30670320	gene_id "ENSDARG00000061047"; gene_version "6"; transcript_id "ENSDART00000141444"; transcript_version "2"; exon_number "13"; gene_name "abcg4a"; gene_source "ensembl_havana"; gene_biotype "protein_coding"; transcript_name "abcg4a-202"; transcript_source "havana"; transcript_biotype "protein_coding"; exon_id "ENSDARE00000980928"; exon_version "1";	chr5	30719905	30720005
chr5	havana	CDS	30670162	30670320	gene_id "ENSDARG00000061047"; gene_version "6"; transcript_id "ENSDART00000141444"; transcript_version "2"; exon_number "13"; gene_name "abcg4a"; gene_source "ensembl_havana"; gene_biotype "protein_coding"; transcript_name "abcg4a-202"; transcript_source "havana"; transcript_biotype "protein_coding"; protein_id "ENSDARP00000116517"; protein_version "1";	chr5	30653639	30653739
chr5	havana	CDS	30670162	30670320	gene_id "ENSDARG00000061047"; gene_version "6"; transcript_id "ENSDART00000141444"; transcript_version "2"; exon_number "13"; gene_name "abcg4a"; gene_source "ensembl_havana"; gene_biotype "protein_coding"; transcript_name "abcg4a-202"; transcript_source "havana"; transcript_biotype "protein_coding"; protein_id "ENSDARP00000116517"; protein_version "1";	chr5	30696411	30696511
chr5	havana	CDS	30670162	30670320	gene_id "ENSDARG00000061047"; gene_version "6"; transcript_id "ENSDART00000141444"; transcript_version "2"; exon_number "13"; gene_name "abcg4a"; gene_source "ensembl_havana"; gene_biotype "protein_coding"; transcript_name "abcg4a-202"; transcript_source "havana"; transcript_biotype "protein_coding"; protein_id "ENSDARP00000116517"; protein_version "1";	chr5	30696662	30696761
chr5	havana	CDS	30670162	30670320	gene_id "ENSDARG00000061047"; gene_version "6"; transcript_id "ENSDART00000141444"; transcript_version "2"; exon_number "13"; gene_name "abcg4a"; gene_source "ensembl_havana"; gene_biotype "protein_coding"; transcript_name "abcg4a-202"; transcript_source "havana"; transcript_biotype "protein_coding"; protein_id "ENSDARP00000116517"; protein_version "1";	chr5	30719905	30720005
chr5	havana	exon	30671906	30672024	gene_id "ENSDARG00000061047"; gene_version "6"; transcript_id "ENSDART00000141444"; transcript_version "2"; exon_number "14"; gene_name "abcg4a"; gene_source "ensembl_havana"; gene_biotype "protein_coding"; transcript_name "abcg4a-202"; transcript_source "havana"; transcript_biotype "protein_coding"; exon_id "ENSDARE00000938024"; exon_version "1";	chr5	30653639	30653739
chr5	havana	exon	30671906	30672024	gene_id "ENSDARG00000061047"; gene_version "6"; transcript_id "ENSDART00000141444"; transcript_version "2"; exon_number "14"; gene_name "abcg4a"; gene_source "ensembl_havana"; gene_biotype "protein_coding"; transcript_name "abcg4a-202"; transcript_source "havana"; transcript_biotype "protein_coding"; exon_id "ENSDARE00000938024"; exon_version "1";	chr5	30696411	30696511
chr5	havana	exon	30671906	30672024	gene_id "ENSDARG00000061047"; gene_version "6"; transcript_id "ENSDART00000141444"; transcript_version "2"; exon_number "14"; gene_name "abcg4a"; gene_source "ensembl_havana"; gene_biotype "protein_coding"; transcript_name "abcg4a-202"; transcript_source "havana"; transcript_biotype "protein_coding"; exon_id "ENSDARE00000938024"; exon_version "1";	chr5	30696662	30696761
chr5	havana	exon	30671906	30672024	gene_id "ENSDARG00000061047"; gene_version "6"; transcript_id "ENSDART00000141444"; transcript_version "2"; exon_number "14"; gene_name "abcg4a"; gene_source "ensembl_havana"; gene_biotype "protein_coding"; transcript_name "abcg4a-202"; transcript_source "havana"; transcript_biotype "protein_coding"; exon_id "ENSDARE00000938024"; exon_version "1";	chr5	30719905	30720005
chr5	havana	CDS	30671906	30672024	gene_id "ENSDARG00000061047"; gene_version "6"; transcript_id "ENSDART00000141444"; transcript_version "2"; exon_number "14"; gene_name "abcg4a"; gene_source "ensembl_havana"; gene_biotype "protein_coding"; transcript_name "abcg4a-202"; transcript_source "havana"; transcript_biotype "protein_coding"; protein_id "ENSDARP00000116517"; protein_version "1";	chr5	30653639	30653739
chr5	havana	CDS	30671906	30672024	gene_id "ENSDARG00000061047"; gene_version "6"; transcript_id "ENSDART00000141444"; transcript_version "2"; exon_number "14"; gene_name "abcg4a"; gene_source "ensembl_havana"; gene_biotype "protein_coding"; transcript_name "abcg4a-202"; transcript_source "havana"; transcript_biotype "protein_coding"; protein_id "ENSDARP00000116517"; protein_version "1";	chr5	30696411	30696511
chr5	havana	CDS	30671906	30672024	gene_id "ENSDARG00000061047"; gene_version "6"; transcript_id "ENSDART00000141444"; transcript_version "2"; exon_number "14"; gene_name "abcg4a"; gene_source "ensembl_havana"; gene_biotype "protein_coding"; transcript_name "abcg4a-202"; transcript_source "havana"; transcript_biotype "protein_coding"; protein_id "ENSDARP00000116517"; protein_version "1";	chr5	30696662	30696761
chr5	havana	CDS	30671906	30672024	gene_id "ENSDARG00000061047"; gene_version "6"; transcript_id "ENSDART00000141444"; transcript_version "2"; exon_number "14"; gene_name "abcg4a"; gene_source "ensembl_havana"; gene_biotype "protein_coding"; transcript_name "abcg4a-202"; transcript_source "havana"; transcript_biotype "protein_coding"; protein_id "ENSDARP00000116517"; protein_version "1";	chr5	30719905	30720005
chr5	havana	exon	30672257	30672482	gene_id "ENSDARG00000061047"; gene_version "6"; transcript_id "ENSDART00000141444"; transcript_version "2"; exon_number "15"; gene_name "abcg4a"; gene_source "ensembl_havana"; gene_biotype "protein_coding"; transcript_name "abcg4a-202"; transcript_source "havana"; transcript_biotype "protein_coding"; exon_id "ENSDARE00001114943"; exon_version "1";	chr5	30653639	30653739
chr5	havana	exon	30672257	30672482	gene_id "ENSDARG00000061047"; gene_version "6"; transcript_id "ENSDART00000141444"; transcript_version "2"; exon_number "15"; gene_name "abcg4a"; gene_source "ensembl_havana"; gene_biotype "protein_coding"; transcript_name "abcg4a-202"; transcript_source "havana"; transcript_biotype "protein_coding"; exon_id "ENSDARE00001114943"; exon_version "1";	chr5	30696411	30696511
chr5	havana	exon	30672257	30672482	gene_id "ENSDARG00000061047"; gene_version "6"; transcript_id "ENSDART00000141444"; transcript_version "2"; exon_number "15"; gene_name "abcg4a"; gene_source "ensembl_havana"; gene_biotype "protein_coding"; transcript_name "abcg4a-202"; transcript_source "havana"; transcript_biotype "protein_coding"; exon_id "ENSDARE00001114943"; exon_version "1";	chr5	30696662	30696761
chr5	havana	exon	30672257	30672482	gene_id "ENSDARG00000061047"; gene_version "6"; transcript_id "ENSDART00000141444"; transcript_version "2"; exon_number "15"; gene_name "abcg4a"; gene_source "ensembl_havana"; gene_biotype "protein_coding"; transcript_name "abcg4a-202"; transcript_source "havana"; transcript_biotype "protein_coding"; exon_id "ENSDARE00001114943"; exon_version "1";	chr5	30719905	30720005
chr5	havana	CDS	30672257	30672479	gene_id "ENSDARG00000061047"; gene_version "6"; transcript_id "ENSDART00000141444"; transcript_version "2"; exon_number "15"; gene_name "abcg4a"; gene_source "ensembl_havana"; gene_biotype "protein_coding"; transcript_name "abcg4a-202"; transcript_source "havana"; transcript_biotype "protein_coding"; protein_id "ENSDARP00000116517"; protein_version "1";	chr5	30653639	30653739
chr5	havana	CDS	30672257	30672479	gene_id "ENSDARG00000061047"; gene_version "6"; transcript_id "ENSDART00000141444"; transcript_version "2"; exon_number "15"; gene_name "abcg4a"; gene_source "ensembl_havana"; gene_biotype "protein_coding"; transcript_name "abcg4a-202"; transcript_source "havana"; transcript_biotype "protein_coding"; protein_id "ENSDARP00000116517"; protein_version "1";	chr5	30696411	30696511
chr5	havana	CDS	30672257	30672479	gene_id "ENSDARG00000061047"; gene_version "6"; transcript_id "ENSDART00000141444"; transcript_version "2"; exon_number "15"; gene_name "abcg4a"; gene_source "ensembl_havana"; gene_biotype "protein_coding"; transcript_name "abcg4a-202"; transcript_source "havana"; transcript_biotype "protein_coding"; protein_id "ENSDARP00000116517"; protein_version "1";	chr5	30696662	30696761
chr5	havana	CDS	30672257	30672479	gene_id "ENSDARG00000061047"; gene_version "6"; transcript_id "ENSDART00000141444"; transcript_version "2"; exon_number "15"; gene_name "abcg4a"; gene_source "ensembl_havana"; gene_biotype "protein_coding"; transcript_name "abcg4a-202"; transcript_source "havana"; transcript_biotype "protein_coding"; protein_id "ENSDARP00000116517"; protein_version "1";	chr5	30719905	30720005
chr5	havana	stop_codon	30672480	30672482	gene_id "ENSDARG00000061047"; gene_version "6"; transcript_id "ENSDART00000141444"; transcript_version "2"; exon_number "15"; gene_name "abcg4a"; gene_source "ensembl_havana"; gene_biotype "protein_coding"; transcript_name "abcg4a-202"; transcript_source "havana"; transcript_biotype "protein_coding";	chr5	30653639	30653739
chr5	havana	stop_codon	30672480	30672482	gene_id "ENSDARG00000061047"; gene_version "6"; transcript_id "ENSDART00000141444"; transcript_version "2"; exon_number "15"; gene_name "abcg4a"; gene_source "ensembl_havana"; gene_biotype "protein_coding"; transcript_name "abcg4a-202"; transcript_source "havana"; transcript_biotype "protein_coding";	chr5	30696411	30696511
chr5	havana	stop_codon	30672480	30672482	gene_id "ENSDARG00000061047"; gene_version "6"; transcript_id "ENSDART00000141444"; transcript_version "2"; exon_number "15"; gene_name "abcg4a"; gene_source "ensembl_havana"; gene_biotype "protein_coding"; transcript_name "abcg4a-202"; transcript_source "havana"; transcript_biotype "protein_coding";	chr5	30696662	30696761
chr5	havana	stop_codon	30672480	30672482	gene_id "ENSDARG00000061047"; gene_version "6"; transcript_id "ENSDART00000141444"; transcript_version "2"; exon_number "15"; gene_name "abcg4a"; gene_source "ensembl_havana"; gene_biotype "protein_coding"; transcript_name "abcg4a-202"; transcript_source "havana"; transcript_biotype "protein_coding";	chr5	30719905	30720005
chr5	havana	five_prime_utr	30624183	30624671	gene_id "ENSDARG00000061047"; gene_version "6"; transcript_id "ENSDART00000141444"; transcript_version "2"; gene_name "abcg4a"; gene_source "ensembl_havana"; gene_biotype "protein_coding"; transcript_name "abcg4a-202"; transcript_source "havana"; transcript_biotype "protein_coding";	chr5	30577831	30577930
chr5	havana	five_prime_utr	30624183	30624671	gene_id "ENSDARG00000061047"; gene_version "6"; transcript_id "ENSDART00000141444"; transcript_version "2"; gene_name "abcg4a"; gene_source "ensembl_havana"; gene_biotype "protein_coding"; transcript_name "abcg4a-202"; transcript_source "havana"; transcript_biotype "protein_coding";	chr5	30653639	30653739
chr5	havana	five_prime_utr	30635300	30635308	gene_id "ENSDARG00000061047"; gene_version "6"; transcript_id "ENSDART00000141444"; transcript_version "2"; gene_name "abcg4a"; gene_source "ensembl_havana"; gene_biotype "protein_coding"; transcript_name "abcg4a-202"; transcript_source "havana"; transcript_biotype "protein_coding";	chr5	30653639	30653739
chr5	ensembl	transcript	30635309	30672482	gene_id "ENSDARG00000061047"; gene_version "6"; transcript_id "ENSDART00000183769"; transcript_version "1"; gene_name "abcg4a"; gene_source "ensembl_havana"; gene_biotype "protein_coding"; transcript_name "abcg4a-203"; transcript_source "ensembl"; transcript_biotype "protein_coding";	chr5	30653639	30653739
chr5	ensembl	transcript	30635309	30672482	gene_id "ENSDARG00000061047"; gene_version "6"; transcript_id "ENSDART00000183769"; transcript_version "1"; gene_name "abcg4a"; gene_source "ensembl_havana"; gene_biotype "protein_coding"; transcript_name "abcg4a-203"; transcript_source "ensembl"; transcript_biotype "protein_coding";	chr5	30696411	30696511
chr5	ensembl	transcript	30635309	30672482	gene_id "ENSDARG00000061047"; gene_version "6"; transcript_id "ENSDART00000183769"; transcript_version "1"; gene_name "abcg4a"; gene_source "ensembl_havana"; gene_biotype "protein_coding"; transcript_name "abcg4a-203"; transcript_source "ensembl"; transcript_biotype "protein_coding";	chr5	30696662	30696761
chr5	ensembl	transcript	30635309	30672482	gene_id "ENSDARG00000061047"; gene_version "6"; transcript_id "ENSDART00000183769"; transcript_version "1"; gene_name "abcg4a"; gene_source "ensembl_havana"; gene_biotype "protein_coding"; transcript_name "abcg4a-203"; transcript_source "ensembl"; transcript_biotype "protein_coding";	chr5	30719905	30720005
chr5	ensembl	exon	30635309	30635528	gene_id "ENSDARG00000061047"; gene_version "6"; transcript_id "ENSDART00000183769"; transcript_version "1"; exon_number "1"; gene_name "abcg4a"; gene_source "ensembl_havana"; gene_biotype "protein_coding"; transcript_name "abcg4a-203"; transcript_source "ensembl"; transcript_biotype "protein_coding"; exon_id "ENSDARE00001289901"; exon_version "1";	chr5	30653639	30653739
chr5	ensembl	CDS	30635309	30635528	gene_id "ENSDARG00000061047"; gene_version "6"; transcript_id "ENSDART00000183769"; transcript_version "1"; exon_number "1"; gene_name "abcg4a"; gene_source "ensembl_havana"; gene_biotype "protein_coding"; transcript_name "abcg4a-203"; transcript_source "ensembl"; transcript_biotype "protein_coding"; protein_id "ENSDARP00000152169"; protein_version "1";	chr5	30653639	30653739
chr5	ensembl	start_codon	30635309	30635311	gene_id "ENSDARG00000061047"; gene_version "6"; transcript_id "ENSDART00000183769"; transcript_version "1"; exon_number "1"; gene_name "abcg4a"; gene_source "ensembl_havana"; gene_biotype "protein_coding"; transcript_name "abcg4a-203"; transcript_source "ensembl"; transcript_biotype "protein_coding";	chr5	30653639	30653739
chr5	ensembl	exon	30655057	30655174	gene_id "ENSDARG00000061047"; gene_version "6"; transcript_id "ENSDART00000183769"; transcript_version "1"; exon_number "2"; gene_name "abcg4a"; gene_source "ensembl_havana"; gene_biotype "protein_coding"; transcript_name "abcg4a-203"; transcript_source "ensembl"; transcript_biotype "protein_coding"; exon_id "ENSDARE00000631875"; exon_version "1";	chr5	30653639	30653739
chr5	ensembl	exon	30655057	30655174	gene_id "ENSDARG00000061047"; gene_version "6"; transcript_id "ENSDART00000183769"; transcript_version "1"; exon_number "2"; gene_name "abcg4a"; gene_source "ensembl_havana"; gene_biotype "protein_coding"; transcript_name "abcg4a-203"; transcript_source "ensembl"; transcript_biotype "protein_coding"; exon_id "ENSDARE00000631875"; exon_version "1";	chr5	30696411	30696511
chr5	ensembl	exon	30655057	30655174	gene_id "ENSDARG00000061047"; gene_version "6"; transcript_id "ENSDART00000183769"; transcript_version "1"; exon_number "2"; gene_name "abcg4a"; gene_source "ensembl_havana"; gene_biotype "protein_coding"; transcript_name "abcg4a-203"; transcript_source "ensembl"; transcript_biotype "protein_coding"; exon_id "ENSDARE00000631875"; exon_version "1";	chr5	30696662	30696761
chr5	ensembl	CDS	30655057	30655174	gene_id "ENSDARG00000061047"; gene_version "6"; transcript_id "ENSDART00000183769"; transcript_version "1"; exon_number "2"; gene_name "abcg4a"; gene_source "ensembl_havana"; gene_biotype "protein_coding"; transcript_name "abcg4a-203"; transcript_source "ensembl"; transcript_biotype "protein_coding"; protein_id "ENSDARP00000152169"; protein_version "1";	chr5	30653639	30653739
chr5	ensembl	CDS	30655057	30655174	gene_id "ENSDARG00000061047"; gene_version "6"; transcript_id "ENSDART00000183769"; transcript_version "1"; exon_number "2"; gene_name "abcg4a"; gene_source "ensembl_havana"; gene_biotype "protein_coding"; transcript_name "abcg4a-203"; transcript_source "ensembl"; transcript_biotype "protein_coding"; protein_id "ENSDARP00000152169"; protein_version "1";	chr5	30696411	30696511
chr5	ensembl	CDS	30655057	30655174	gene_id "ENSDARG00000061047"; gene_version "6"; transcript_id "ENSDART00000183769"; transcript_version "1"; exon_number "2"; gene_name "abcg4a"; gene_source "ensembl_havana"; gene_biotype "protein_coding"; transcript_name "abcg4a-203"; transcript_source "ensembl"; transcript_biotype "protein_coding"; protein_id "ENSDARP00000152169"; protein_version "1";	chr5	30696662	30696761
chr5	ensembl	exon	30655292	30655424	gene_id "ENSDARG00000061047"; gene_version "6"; transcript_id "ENSDART00000183769"; transcript_version "1"; exon_number "3"; gene_name "abcg4a"; gene_source "ensembl_havana"; gene_biotype "protein_coding"; transcript_name "abcg4a-203"; transcript_source "ensembl"; transcript_biotype "protein_coding"; exon_id "ENSDARE00000631862"; exon_version "1";	chr5	30653639	30653739
chr5	ensembl	exon	30655292	30655424	gene_id "ENSDARG00000061047"; gene_version "6"; transcript_id "ENSDART00000183769"; transcript_version "1"; exon_number "3"; gene_name "abcg4a"; gene_source "ensembl_havana"; gene_biotype "protein_coding"; transcript_name "abcg4a-203"; transcript_source "ensembl"; transcript_biotype "protein_coding"; exon_id "ENSDARE00000631862"; exon_version "1";	chr5	30696411	30696511
chr5	ensembl	exon	30655292	30655424	gene_id "ENSDARG00000061047"; gene_version "6"; transcript_id "ENSDART00000183769"; transcript_version "1"; exon_number "3"; gene_name "abcg4a"; gene_source "ensembl_havana"; gene_biotype "protein_coding"; transcript_name "abcg4a-203"; transcript_source "ensembl"; transcript_biotype "protein_coding"; exon_id "ENSDARE00000631862"; exon_version "1";	chr5	30696662	30696761
chr5	ensembl	CDS	30655292	30655424	gene_id "ENSDARG00000061047"; gene_version "6"; transcript_id "ENSDART00000183769"; transcript_version "1"; exon_number "3"; gene_name "abcg4a"; gene_source "ensembl_havana"; gene_biotype "protein_coding"; transcript_name "abcg4a-203"; transcript_source "ensembl"; transcript_biotype "protein_coding"; protein_id "ENSDARP00000152169"; protein_version "1";	chr5	30653639	30653739
chr5	ensembl	CDS	30655292	30655424	gene_id "ENSDARG00000061047"; gene_version "6"; transcript_id "ENSDART00000183769"; transcript_version "1"; exon_number "3"; gene_name "abcg4a"; gene_source "ensembl_havana"; gene_biotype "protein_coding"; transcript_name "abcg4a-203"; transcript_source "ensembl"; transcript_biotype "protein_coding"; protein_id "ENSDARP00000152169"; protein_version "1";	chr5	30696411	30696511
chr5	ensembl	CDS	30655292	30655424	gene_id "ENSDARG00000061047"; gene_version "6"; transcript_id "ENSDART00000183769"; transcript_version "1"; exon_number "3"; gene_name "abcg4a"; gene_source "ensembl_havana"; gene_biotype "protein_coding"; transcript_name "abcg4a-203"; transcript_source "ensembl"; transcript_biotype "protein_coding"; protein_id "ENSDARP00000152169"; protein_version "1";	chr5	30696662	30696761
chr5	ensembl	exon	30658389	30658439	gene_id "ENSDARG00000061047"; gene_version "6"; transcript_id "ENSDART00000183769"; transcript_version "1"; exon_number "4"; gene_name "abcg4a"; gene_source "ensembl_havana"; gene_biotype "protein_coding"; transcript_name "abcg4a-203"; transcript_source "ensembl"; transcript_biotype "protein_coding"; exon_id "ENSDARE00000631844"; exon_version "1";	chr5	30653639	30653739
chr5	ensembl	exon	30658389	30658439	gene_id "ENSDARG00000061047"; gene_version "6"; transcript_id "ENSDART00000183769"; transcript_version "1"; exon_number "4"; gene_name "abcg4a"; gene_source "ensembl_havana"; gene_biotype "protein_coding"; transcript_name "abcg4a-203"; transcript_source "ensembl"; transcript_biotype "protein_coding"; exon_id "ENSDARE00000631844"; exon_version "1";	chr5	30696411	30696511
chr5	ensembl	exon	30658389	30658439	gene_id "ENSDARG00000061047"; gene_version "6"; transcript_id "ENSDART00000183769"; transcript_version "1"; exon_number "4"; gene_name "abcg4a"; gene_source "ensembl_havana"; gene_biotype "protein_coding"; transcript_name "abcg4a-203"; transcript_source "ensembl"; transcript_biotype "protein_coding"; exon_id "ENSDARE00000631844"; exon_version "1";	chr5	30696662	30696761
chr5	ensembl	CDS	30658389	30658439	gene_id "ENSDARG00000061047"; gene_version "6"; transcript_id "ENSDART00000183769"; transcript_version "1"; exon_number "4"; gene_name "abcg4a"; gene_source "ensembl_havana"; gene_biotype "protein_coding"; transcript_name "abcg4a-203"; transcript_source "ensembl"; transcript_biotype "protein_coding"; protein_id "ENSDARP00000152169"; protein_version "1";	chr5	30653639	30653739
chr5	ensembl	CDS	30658389	30658439	gene_id "ENSDARG00000061047"; gene_version "6"; transcript_id "ENSDART00000183769"; transcript_version "1"; exon_number "4"; gene_name "abcg4a"; gene_source "ensembl_havana"; gene_biotype "protein_coding"; transcript_name "abcg4a-203"; transcript_source "ensembl"; transcript_biotype "protein_coding"; protein_id "ENSDARP00000152169"; protein_version "1";	chr5	30696411	30696511
chr5	ensembl	CDS	30658389	30658439	gene_id "ENSDARG00000061047"; gene_version "6"; transcript_id "ENSDART00000183769"; transcript_version "1"; exon_number "4"; gene_name "abcg4a"; gene_source "ensembl_havana"; gene_biotype "protein_coding"; transcript_name "abcg4a-203"; transcript_source "ensembl"; transcript_biotype "protein_coding"; protein_id "ENSDARP00000152169"; protein_version "1";	chr5	30696662	30696761
chr5	ensembl	exon	30661168	30661313	gene_id "ENSDARG00000061047"; gene_version "6"; transcript_id "ENSDART00000183769"; transcript_version "1"; exon_number "5"; gene_name "abcg4a"; gene_source "ensembl_havana"; gene_biotype "protein_coding"; transcript_name "abcg4a-203"; transcript_source "ensembl"; transcript_biotype "protein_coding"; exon_id "ENSDARE00000631820"; exon_version "1";	chr5	30653639	30653739
chr5	ensembl	exon	30661168	30661313	gene_id "ENSDARG00000061047"; gene_version "6"; transcript_id "ENSDART00000183769"; transcript_version "1"; exon_number "5"; gene_name "abcg4a"; gene_source "ensembl_havana"; gene_biotype "protein_coding"; transcript_name "abcg4a-203"; transcript_source "ensembl"; transcript_biotype "protein_coding"; exon_id "ENSDARE00000631820"; exon_version "1";	chr5	30696411	30696511
chr5	ensembl	exon	30661168	30661313	gene_id "ENSDARG00000061047"; gene_version "6"; transcript_id "ENSDART00000183769"; transcript_version "1"; exon_number "5"; gene_name "abcg4a"; gene_source "ensembl_havana"; gene_biotype "protein_coding"; transcript_name "abcg4a-203"; transcript_source "ensembl"; transcript_biotype "protein_coding"; exon_id "ENSDARE00000631820"; exon_version "1";	chr5	30696662	30696761
chr5	ensembl	CDS	30661168	30661313	gene_id "ENSDARG00000061047"; gene_version "6"; transcript_id "ENSDART00000183769"; transcript_version "1"; exon_number "5"; gene_name "abcg4a"; gene_source "ensembl_havana"; gene_biotype "protein_coding"; transcript_name "abcg4a-203"; transcript_source "ensembl"; transcript_biotype "protein_coding"; protein_id "ENSDARP00000152169"; protein_version "1";	chr5	30653639	30653739
chr5	ensembl	CDS	30661168	30661313	gene_id "ENSDARG00000061047"; gene_version "6"; transcript_id "ENSDART00000183769"; transcript_version "1"; exon_number "5"; gene_name "abcg4a"; gene_source "ensembl_havana"; gene_biotype "protein_coding"; transcript_name "abcg4a-203"; transcript_source "ensembl"; transcript_biotype "protein_coding"; protein_id "ENSDARP00000152169"; protein_version "1";	chr5	30696411	30696511
chr5	ensembl	CDS	30661168	30661313	gene_id "ENSDARG00000061047"; gene_version "6"; transcript_id "ENSDART00000183769"; transcript_version "1"; exon_number "5"; gene_name "abcg4a"; gene_source "ensembl_havana"; gene_biotype "protein_coding"; transcript_name "abcg4a-203"; transcript_source "ensembl"; transcript_biotype "protein_coding"; protein_id "ENSDARP00000152169"; protein_version "1";	chr5	30696662	30696761
chr5	ensembl	exon	30661425	30661548	gene_id "ENSDARG00000061047"; gene_version "6"; transcript_id "ENSDART00000183769"; transcript_version "1"; exon_number "6"; gene_name "abcg4a"; gene_source "ensembl_havana"; gene_biotype "protein_coding"; transcript_name "abcg4a-203"; transcript_source "ensembl"; transcript_biotype "protein_coding"; exon_id "ENSDARE00000984569"; exon_version "1";	chr5	30653639	30653739
chr5	ensembl	exon	30661425	30661548	gene_id "ENSDARG00000061047"; gene_version "6"; transcript_id "ENSDART00000183769"; transcript_version "1"; exon_number "6"; gene_name "abcg4a"; gene_source "ensembl_havana"; gene_biotype "protein_coding"; transcript_name "abcg4a-203"; transcript_source "ensembl"; transcript_biotype "protein_coding"; exon_id "ENSDARE00000984569"; exon_version "1";	chr5	30696411	30696511
chr5	ensembl	exon	30661425	30661548	gene_id "ENSDARG00000061047"; gene_version "6"; transcript_id "ENSDART00000183769"; transcript_version "1"; exon_number "6"; gene_name "abcg4a"; gene_source "ensembl_havana"; gene_biotype "protein_coding"; transcript_name "abcg4a-203"; transcript_source "ensembl"; transcript_biotype "protein_coding"; exon_id "ENSDARE00000984569"; exon_version "1";	chr5	30696662	30696761
chr5	ensembl	CDS	30661425	30661548	gene_id "ENSDARG00000061047"; gene_version "6"; transcript_id "ENSDART00000183769"; transcript_version "1"; exon_number "6"; gene_name "abcg4a"; gene_source "ensembl_havana"; gene_biotype "protein_coding"; transcript_name "abcg4a-203"; transcript_source "ensembl"; transcript_biotype "protein_coding"; protein_id "ENSDARP00000152169"; protein_version "1";	chr5	30653639	30653739
chr5	ensembl	CDS	30661425	30661548	gene_id "ENSDARG00000061047"; gene_version "6"; transcript_id "ENSDART00000183769"; transcript_version "1"; exon_number "6"; gene_name "abcg4a"; gene_source "ensembl_havana"; gene_biotype "protein_coding"; transcript_name "abcg4a-203"; transcript_source "ensembl"; transcript_biotype "protein_coding"; protein_id "ENSDARP00000152169"; protein_version "1";	chr5	30696411	30696511
chr5	ensembl	CDS	30661425	30661548	gene_id "ENSDARG00000061047"; gene_version "6"; transcript_id "ENSDART00000183769"; transcript_version "1"; exon_number "6"; gene_name "abcg4a"; gene_source "ensembl_havana"; gene_biotype "protein_coding"; transcript_name "abcg4a-203"; transcript_source "ensembl"; transcript_biotype "protein_coding"; protein_id "ENSDARP00000152169"; protein_version "1";	chr5	30696662	30696761
chr5	ensembl	exon	30663235	30663349	gene_id "ENSDARG00000061047"; gene_version "6"; transcript_id "ENSDART00000183769"; transcript_version "1"; exon_number "7"; gene_name "abcg4a"; gene_source "ensembl_havana"; gene_biotype "protein_coding"; transcript_name "abcg4a-203"; transcript_source "ensembl"; transcript_biotype "protein_coding"; exon_id "ENSDARE00000631786"; exon_version "1";	chr5	30653639	30653739
chr5	ensembl	exon	30663235	30663349	gene_id "ENSDARG00000061047"; gene_version "6"; transcript_id "ENSDART00000183769"; transcript_version "1"; exon_number "7"; gene_name "abcg4a"; gene_source "ensembl_havana"; gene_biotype "protein_coding"; transcript_name "abcg4a-203"; transcript_source "ensembl"; transcript_biotype "protein_coding"; exon_id "ENSDARE00000631786"; exon_version "1";	chr5	30696411	30696511
chr5	ensembl	exon	30663235	30663349	gene_id "ENSDARG00000061047"; gene_version "6"; transcript_id "ENSDART00000183769"; transcript_version "1"; exon_number "7"; gene_name "abcg4a"; gene_source "ensembl_havana"; gene_biotype "protein_coding"; transcript_name "abcg4a-203"; transcript_source "ensembl"; transcript_biotype "protein_coding"; exon_id "ENSDARE00000631786"; exon_version "1";	chr5	30696662	30696761
chr5	ensembl	CDS	30663235	30663349	gene_id "ENSDARG00000061047"; gene_version "6"; transcript_id "ENSDART00000183769"; transcript_version "1"; exon_number "7"; gene_name "abcg4a"; gene_source "ensembl_havana"; gene_biotype "protein_coding"; transcript_name "abcg4a-203"; transcript_source "ensembl"; transcript_biotype "protein_coding"; protein_id "ENSDARP00000152169"; protein_version "1";	chr5	30653639	30653739
chr5	ensembl	CDS	30663235	30663349	gene_id "ENSDARG00000061047"; gene_version "6"; transcript_id "ENSDART00000183769"; transcript_version "1"; exon_number "7"; gene_name "abcg4a"; gene_source "ensembl_havana"; gene_biotype "protein_coding"; transcript_name "abcg4a-203"; transcript_source "ensembl"; transcript_biotype "protein_coding"; protein_id "ENSDARP00000152169"; protein_version "1";	chr5	30696411	30696511
chr5	ensembl	CDS	30663235	30663349	gene_id "ENSDARG00000061047"; gene_version "6"; transcript_id "ENSDART00000183769"; transcript_version "1"; exon_number "7"; gene_name "abcg4a"; gene_source "ensembl_havana"; gene_biotype "protein_coding"; transcript_name "abcg4a-203"; transcript_source "ensembl"; transcript_biotype "protein_coding"; protein_id "ENSDARP00000152169"; protein_version "1";	chr5	30696662	30696761
chr5	ensembl	exon	30665674	30665819	gene_id "ENSDARG00000061047"; gene_version "6"; transcript_id "ENSDART00000183769"; transcript_version "1"; exon_number "8"; gene_name "abcg4a"; gene_source "ensembl_havana"; gene_biotype "protein_coding"; transcript_name "abcg4a-203"; transcript_source "ensembl"; transcript_biotype "protein_coding"; exon_id "ENSDARE00000631768"; exon_version "1";	chr5	30653639	30653739
chr5	ensembl	exon	30665674	30665819	gene_id "ENSDARG00000061047"; gene_version "6"; transcript_id "ENSDART00000183769"; transcript_version "1"; exon_number "8"; gene_name "abcg4a"; gene_source "ensembl_havana"; gene_biotype "protein_coding"; transcript_name "abcg4a-203"; transcript_source "ensembl"; transcript_biotype "protein_coding"; exon_id "ENSDARE00000631768"; exon_version "1";	chr5	30696411	30696511
chr5	ensembl	exon	30665674	30665819	gene_id "ENSDARG00000061047"; gene_version "6"; transcript_id "ENSDART00000183769"; transcript_version "1"; exon_number "8"; gene_name "abcg4a"; gene_source "ensembl_havana"; gene_biotype "protein_coding"; transcript_name "abcg4a-203"; transcript_source "ensembl"; transcript_biotype "protein_coding"; exon_id "ENSDARE00000631768"; exon_version "1";	chr5	30696662	30696761
chr5	ensembl	CDS	30665674	30665819	gene_id "ENSDARG00000061047"; gene_version "6"; transcript_id "ENSDART00000183769"; transcript_version "1"; exon_number "8"; gene_name "abcg4a"; gene_source "ensembl_havana"; gene_biotype "protein_coding"; transcript_name "abcg4a-203"; transcript_source "ensembl"; transcript_biotype "protein_coding"; protein_id "ENSDARP00000152169"; protein_version "1";	chr5	30653639	30653739
chr5	ensembl	CDS	30665674	30665819	gene_id "ENSDARG00000061047"; gene_version "6"; transcript_id "ENSDART00000183769"; transcript_version "1"; exon_number "8"; gene_name "abcg4a"; gene_source "ensembl_havana"; gene_biotype "protein_coding"; transcript_name "abcg4a-203"; transcript_source "ensembl"; transcript_biotype "protein_coding"; protein_id "ENSDARP00000152169"; protein_version "1";	chr5	30696411	30696511
chr5	ensembl	CDS	30665674	30665819	gene_id "ENSDARG00000061047"; gene_version "6"; transcript_id "ENSDART00000183769"; transcript_version "1"; exon_number "8"; gene_name "abcg4a"; gene_source "ensembl_havana"; gene_biotype "protein_coding"; transcript_name "abcg4a-203"; transcript_source "ensembl"; transcript_biotype "protein_coding"; protein_id "ENSDARP00000152169"; protein_version "1";	chr5	30696662	30696761
chr5	ensembl	exon	30665916	30666014	gene_id "ENSDARG00000061047"; gene_version "6"; transcript_id "ENSDART00000183769"; transcript_version "1"; exon_number "9"; gene_name "abcg4a"; gene_source "ensembl_havana"; gene_biotype "protein_coding"; transcript_name "abcg4a-203"; transcript_source "ensembl"; transcript_biotype "protein_coding"; exon_id "ENSDARE00000631748"; exon_version "1";	chr5	30653639	30653739
chr5	ensembl	exon	30665916	30666014	gene_id "ENSDARG00000061047"; gene_version "6"; transcript_id "ENSDART00000183769"; transcript_version "1"; exon_number "9"; gene_name "abcg4a"; gene_source "ensembl_havana"; gene_biotype "protein_coding"; transcript_name "abcg4a-203"; transcript_source "ensembl"; transcript_biotype "protein_coding"; exon_id "ENSDARE00000631748"; exon_version "1";	chr5	30696411	30696511
chr5	ensembl	exon	30665916	30666014	gene_id "ENSDARG00000061047"; gene_version "6"; transcript_id "ENSDART00000183769"; transcript_version "1"; exon_number "9"; gene_name "abcg4a"; gene_source "ensembl_havana"; gene_biotype "protein_coding"; transcript_name "abcg4a-203"; transcript_source "ensembl"; transcript_biotype "protein_coding"; exon_id "ENSDARE00000631748"; exon_version "1";	chr5	30696662	30696761
chr5	ensembl	CDS	30665916	30666014	gene_id "ENSDARG00000061047"; gene_version "6"; transcript_id "ENSDART00000183769"; transcript_version "1"; exon_number "9"; gene_name "abcg4a"; gene_source "ensembl_havana"; gene_biotype "protein_coding"; transcript_name "abcg4a-203"; transcript_source "ensembl"; transcript_biotype "protein_coding"; protein_id "ENSDARP00000152169"; protein_version "1";	chr5	30653639	30653739
chr5	ensembl	CDS	30665916	30666014	gene_id "ENSDARG00000061047"; gene_version "6"; transcript_id "ENSDART00000183769"; transcript_version "1"; exon_number "9"; gene_name "abcg4a"; gene_source "ensembl_havana"; gene_biotype "protein_coding"; transcript_name "abcg4a-203"; transcript_source "ensembl"; transcript_biotype "protein_coding"; protein_id "ENSDARP00000152169"; protein_version "1";	chr5	30696411	30696511
chr5	ensembl	CDS	30665916	30666014	gene_id "ENSDARG00000061047"; gene_version "6"; transcript_id "ENSDART00000183769"; transcript_version "1"; exon_number "9"; gene_name "abcg4a"; gene_source "ensembl_havana"; gene_biotype "protein_coding"; transcript_name "abcg4a-203"; transcript_source "ensembl"; transcript_biotype "protein_coding"; protein_id "ENSDARP00000152169"; protein_version "1";	chr5	30696662	30696761
chr5	ensembl	exon	30669528	30669696	gene_id "ENSDARG00000061047"; gene_version "6"; transcript_id "ENSDART00000183769"; transcript_version "1"; exon_number "10"; gene_name "abcg4a"; gene_source "ensembl_havana"; gene_biotype "protein_coding"; transcript_name "abcg4a-203"; transcript_source "ensembl"; transcript_biotype "protein_coding"; exon_id "ENSDARE00001128963"; exon_version "1";	chr5	30653639	30653739
chr5	ensembl	exon	30669528	30669696	gene_id "ENSDARG00000061047"; gene_version "6"; transcript_id "ENSDART00000183769"; transcript_version "1"; exon_number "10"; gene_name "abcg4a"; gene_source "ensembl_havana"; gene_biotype "protein_coding"; transcript_name "abcg4a-203"; transcript_source "ensembl"; transcript_biotype "protein_coding"; exon_id "ENSDARE00001128963"; exon_version "1";	chr5	30696411	30696511
chr5	ensembl	exon	30669528	30669696	gene_id "ENSDARG00000061047"; gene_version "6"; transcript_id "ENSDART00000183769"; transcript_version "1"; exon_number "10"; gene_name "abcg4a"; gene_source "ensembl_havana"; gene_biotype "protein_coding"; transcript_name "abcg4a-203"; transcript_source "ensembl"; transcript_biotype "protein_coding"; exon_id "ENSDARE00001128963"; exon_version "1";	chr5	30696662	30696761
chr5	ensembl	CDS	30669528	30669696	gene_id "ENSDARG00000061047"; gene_version "6"; transcript_id "ENSDART00000183769"; transcript_version "1"; exon_number "10"; gene_name "abcg4a"; gene_source "ensembl_havana"; gene_biotype "protein_coding"; transcript_name "abcg4a-203"; transcript_source "ensembl"; transcript_biotype "protein_coding"; protein_id "ENSDARP00000152169"; protein_version "1";	chr5	30653639	30653739
chr5	ensembl	CDS	30669528	30669696	gene_id "ENSDARG00000061047"; gene_version "6"; transcript_id "ENSDART00000183769"; transcript_version "1"; exon_number "10"; gene_name "abcg4a"; gene_source "ensembl_havana"; gene_biotype "protein_coding"; transcript_name "abcg4a-203"; transcript_source "ensembl"; transcript_biotype "protein_coding"; protein_id "ENSDARP00000152169"; protein_version "1";	chr5	30696411	30696511
chr5	ensembl	CDS	30669528	30669696	gene_id "ENSDARG00000061047"; gene_version "6"; transcript_id "ENSDART00000183769"; transcript_version "1"; exon_number "10"; gene_name "abcg4a"; gene_source "ensembl_havana"; gene_biotype "protein_coding"; transcript_name "abcg4a-203"; transcript_source "ensembl"; transcript_biotype "protein_coding"; protein_id "ENSDARP00000152169"; protein_version "1";	chr5	30696662	30696761
chr5	ensembl	exon	30669884	30669984	gene_id "ENSDARG00000061047"; gene_version "6"; transcript_id "ENSDART00000183769"; transcript_version "1"; exon_number "11"; gene_name "abcg4a"; gene_source "ensembl_havana"; gene_biotype "protein_coding"; transcript_name "abcg4a-203"; transcript_source "ensembl"; transcript_biotype "protein_coding"; exon_id "ENSDARE00001117427"; exon_version "1";	chr5	30653639	30653739
chr5	ensembl	exon	30669884	30669984	gene_id "ENSDARG00000061047"; gene_version "6"; transcript_id "ENSDART00000183769"; transcript_version "1"; exon_number "11"; gene_name "abcg4a"; gene_source "ensembl_havana"; gene_biotype "protein_coding"; transcript_name "abcg4a-203"; transcript_source "ensembl"; transcript_biotype "protein_coding"; exon_id "ENSDARE00001117427"; exon_version "1";	chr5	30696411	30696511
chr5	ensembl	exon	30669884	30669984	gene_id "ENSDARG00000061047"; gene_version "6"; transcript_id "ENSDART00000183769"; transcript_version "1"; exon_number "11"; gene_name "abcg4a"; gene_source "ensembl_havana"; gene_biotype "protein_coding"; transcript_name "abcg4a-203"; transcript_source "ensembl"; transcript_biotype "protein_coding"; exon_id "ENSDARE00001117427"; exon_version "1";	chr5	30696662	30696761
chr5	ensembl	exon	30669884	30669984	gene_id "ENSDARG00000061047"; gene_version "6"; transcript_id "ENSDART00000183769"; transcript_version "1"; exon_number "11"; gene_name "abcg4a"; gene_source "ensembl_havana"; gene_biotype "protein_coding"; transcript_name "abcg4a-203"; transcript_source "ensembl"; transcript_biotype "protein_coding"; exon_id "ENSDARE00001117427"; exon_version "1";	chr5	30719905	30720005
chr5	ensembl	CDS	30669884	30669984	gene_id "ENSDARG00000061047"; gene_version "6"; transcript_id "ENSDART00000183769"; transcript_version "1"; exon_number "11"; gene_name "abcg4a"; gene_source "ensembl_havana"; gene_biotype "protein_coding"; transcript_name "abcg4a-203"; transcript_source "ensembl"; transcript_biotype "protein_coding"; protein_id "ENSDARP00000152169"; protein_version "1";	chr5	30653639	30653739
chr5	ensembl	CDS	30669884	30669984	gene_id "ENSDARG00000061047"; gene_version "6"; transcript_id "ENSDART00000183769"; transcript_version "1"; exon_number "11"; gene_name "abcg4a"; gene_source "ensembl_havana"; gene_biotype "protein_coding"; transcript_name "abcg4a-203"; transcript_source "ensembl"; transcript_biotype "protein_coding"; protein_id "ENSDARP00000152169"; protein_version "1";	chr5	30696411	30696511
chr5	ensembl	CDS	30669884	30669984	gene_id "ENSDARG00000061047"; gene_version "6"; transcript_id "ENSDART00000183769"; transcript_version "1"; exon_number "11"; gene_name "abcg4a"; gene_source "ensembl_havana"; gene_biotype "protein_coding"; transcript_name "abcg4a-203"; transcript_source "ensembl"; transcript_biotype "protein_coding"; protein_id "ENSDARP00000152169"; protein_version "1";	chr5	30696662	30696761
chr5	ensembl	CDS	30669884	30669984	gene_id "ENSDARG00000061047"; gene_version "6"; transcript_id "ENSDART00000183769"; transcript_version "1"; exon_number "11"; gene_name "abcg4a"; gene_source "ensembl_havana"; gene_biotype "protein_coding"; transcript_name "abcg4a-203"; transcript_source "ensembl"; transcript_biotype "protein_coding"; protein_id "ENSDARP00000152169"; protein_version "1";	chr5	30719905	30720005
chr5	ensembl	exon	30670162	30670320	gene_id "ENSDARG00000061047"; gene_version "6"; transcript_id "ENSDART00000183769"; transcript_version "1"; exon_number "12"; gene_name "abcg4a"; gene_source "ensembl_havana"; gene_biotype "protein_coding"; transcript_name "abcg4a-203"; transcript_source "ensembl"; transcript_biotype "protein_coding"; exon_id "ENSDARE00000980928"; exon_version "1";	chr5	30653639	30653739
chr5	ensembl	exon	30670162	30670320	gene_id "ENSDARG00000061047"; gene_version "6"; transcript_id "ENSDART00000183769"; transcript_version "1"; exon_number "12"; gene_name "abcg4a"; gene_source "ensembl_havana"; gene_biotype "protein_coding"; transcript_name "abcg4a-203"; transcript_source "ensembl"; transcript_biotype "protein_coding"; exon_id "ENSDARE00000980928"; exon_version "1";	chr5	30696411	30696511
chr5	ensembl	exon	30670162	30670320	gene_id "ENSDARG00000061047"; gene_version "6"; transcript_id "ENSDART00000183769"; transcript_version "1"; exon_number "12"; gene_name "abcg4a"; gene_source "ensembl_havana"; gene_biotype "protein_coding"; transcript_name "abcg4a-203"; transcript_source "ensembl"; transcript_biotype "protein_coding"; exon_id "ENSDARE00000980928"; exon_version "1";	chr5	30696662	30696761
chr5	ensembl	exon	30670162	30670320	gene_id "ENSDARG00000061047"; gene_version "6"; transcript_id "ENSDART00000183769"; transcript_version "1"; exon_number "12"; gene_name "abcg4a"; gene_source "ensembl_havana"; gene_biotype "protein_coding"; transcript_name "abcg4a-203"; transcript_source "ensembl"; transcript_biotype "protein_coding"; exon_id "ENSDARE00000980928"; exon_version "1";	chr5	30719905	30720005
chr5	ensembl	CDS	30670162	30670320	gene_id "ENSDARG00000061047"; gene_version "6"; transcript_id "ENSDART00000183769"; transcript_version "1"; exon_number "12"; gene_name "abcg4a"; gene_source "ensembl_havana"; gene_biotype "protein_coding"; transcript_name "abcg4a-203"; transcript_source "ensembl"; transcript_biotype "protein_coding"; protein_id "ENSDARP00000152169"; protein_version "1";	chr5	30653639	30653739
chr5	ensembl	CDS	30670162	30670320	gene_id "ENSDARG00000061047"; gene_version "6"; transcript_id "ENSDART00000183769"; transcript_version "1"; exon_number "12"; gene_name "abcg4a"; gene_source "ensembl_havana"; gene_biotype "protein_coding"; transcript_name "abcg4a-203"; transcript_source "ensembl"; transcript_biotype "protein_coding"; protein_id "ENSDARP00000152169"; protein_version "1";	chr5	30696411	30696511
chr5	ensembl	CDS	30670162	30670320	gene_id "ENSDARG00000061047"; gene_version "6"; transcript_id "ENSDART00000183769"; transcript_version "1"; exon_number "12"; gene_name "abcg4a"; gene_source "ensembl_havana"; gene_biotype "protein_coding"; transcript_name "abcg4a-203"; transcript_source "ensembl"; transcript_biotype "protein_coding"; protein_id "ENSDARP00000152169"; protein_version "1";	chr5	30696662	30696761
chr5	ensembl	CDS	30670162	30670320	gene_id "ENSDARG00000061047"; gene_version "6"; transcript_id "ENSDART00000183769"; transcript_version "1"; exon_number "12"; gene_name "abcg4a"; gene_source "ensembl_havana"; gene_biotype "protein_coding"; transcript_name "abcg4a-203"; transcript_source "ensembl"; transcript_biotype "protein_coding"; protein_id "ENSDARP00000152169"; protein_version "1";	chr5	30719905	30720005
chr5	ensembl	exon	30671906	30672024	gene_id "ENSDARG00000061047"; gene_version "6"; transcript_id "ENSDART00000183769"; transcript_version "1"; exon_number "13"; gene_name "abcg4a"; gene_source "ensembl_havana"; gene_biotype "protein_coding"; transcript_name "abcg4a-203"; transcript_source "ensembl"; transcript_biotype "protein_coding"; exon_id "ENSDARE00000938024"; exon_version "1";	chr5	30653639	30653739
chr5	ensembl	exon	30671906	30672024	gene_id "ENSDARG00000061047"; gene_version "6"; transcript_id "ENSDART00000183769"; transcript_version "1"; exon_number "13"; gene_name "abcg4a"; gene_source "ensembl_havana"; gene_biotype "protein_coding"; transcript_name "abcg4a-203"; transcript_source "ensembl"; transcript_biotype "protein_coding"; exon_id "ENSDARE00000938024"; exon_version "1";	chr5	30696411	30696511
chr5	ensembl	exon	30671906	30672024	gene_id "ENSDARG00000061047"; gene_version "6"; transcript_id "ENSDART00000183769"; transcript_version "1"; exon_number "13"; gene_name "abcg4a"; gene_source "ensembl_havana"; gene_biotype "protein_coding"; transcript_name "abcg4a-203"; transcript_source "ensembl"; transcript_biotype "protein_coding"; exon_id "ENSDARE00000938024"; exon_version "1";	chr5	30696662	30696761
chr5	ensembl	exon	30671906	30672024	gene_id "ENSDARG00000061047"; gene_version "6"; transcript_id "ENSDART00000183769"; transcript_version "1"; exon_number "13"; gene_name "abcg4a"; gene_source "ensembl_havana"; gene_biotype "protein_coding"; transcript_name "abcg4a-203"; transcript_source "ensembl"; transcript_biotype "protein_coding"; exon_id "ENSDARE00000938024"; exon_version "1";	chr5	30719905	30720005
chr5	ensembl	CDS	30671906	30672024	gene_id "ENSDARG00000061047"; gene_version "6"; transcript_id "ENSDART00000183769"; transcript_version "1"; exon_number "13"; gene_name "abcg4a"; gene_source "ensembl_havana"; gene_biotype "protein_coding"; transcript_name "abcg4a-203"; transcript_source "ensembl"; transcript_biotype "protein_coding"; protein_id "ENSDARP00000152169"; protein_version "1";	chr5	30653639	30653739
chr5	ensembl	CDS	30671906	30672024	gene_id "ENSDARG00000061047"; gene_version "6"; transcript_id "ENSDART00000183769"; transcript_version "1"; exon_number "13"; gene_name "abcg4a"; gene_source "ensembl_havana"; gene_biotype "protein_coding"; transcript_name "abcg4a-203"; transcript_source "ensembl"; transcript_biotype "protein_coding"; protein_id "ENSDARP00000152169"; protein_version "1";	chr5	30696411	30696511
chr5	ensembl	CDS	30671906	30672024	gene_id "ENSDARG00000061047"; gene_version "6"; transcript_id "ENSDART00000183769"; transcript_version "1"; exon_number "13"; gene_name "abcg4a"; gene_source "ensembl_havana"; gene_biotype "protein_coding"; transcript_name "abcg4a-203"; transcript_source "ensembl"; transcript_biotype "protein_coding"; protein_id "ENSDARP00000152169"; protein_version "1";	chr5	30696662	30696761
chr5	ensembl	CDS	30671906	30672024	gene_id "ENSDARG00000061047"; gene_version "6"; transcript_id "ENSDART00000183769"; transcript_version "1"; exon_number "13"; gene_name "abcg4a"; gene_source "ensembl_havana"; gene_biotype "protein_coding"; transcript_name "abcg4a-203"; transcript_source "ensembl"; transcript_biotype "protein_coding"; protein_id "ENSDARP00000152169"; protein_version "1";	chr5	30719905	30720005
chr5	ensembl	exon	30672257	30672482	gene_id "ENSDARG00000061047"; gene_version "6"; transcript_id "ENSDART00000183769"; transcript_version "1"; exon_number "14"; gene_name "abcg4a"; gene_source "ensembl_havana"; gene_biotype "protein_coding"; transcript_name "abcg4a-203"; transcript_source "ensembl"; transcript_biotype "protein_coding"; exon_id "ENSDARE00001114943"; exon_version "1";	chr5	30653639	30653739
chr5	ensembl	exon	30672257	30672482	gene_id "ENSDARG00000061047"; gene_version "6"; transcript_id "ENSDART00000183769"; transcript_version "1"; exon_number "14"; gene_name "abcg4a"; gene_source "ensembl_havana"; gene_biotype "protein_coding"; transcript_name "abcg4a-203"; transcript_source "ensembl"; transcript_biotype "protein_coding"; exon_id "ENSDARE00001114943"; exon_version "1";	chr5	30696411	30696511
chr5	ensembl	exon	30672257	30672482	gene_id "ENSDARG00000061047"; gene_version "6"; transcript_id "ENSDART00000183769"; transcript_version "1"; exon_number "14"; gene_name "abcg4a"; gene_source "ensembl_havana"; gene_biotype "protein_coding"; transcript_name "abcg4a-203"; transcript_source "ensembl"; transcript_biotype "protein_coding"; exon_id "ENSDARE00001114943"; exon_version "1";	chr5	30696662	30696761
chr5	ensembl	exon	30672257	30672482	gene_id "ENSDARG00000061047"; gene_version "6"; transcript_id "ENSDART00000183769"; transcript_version "1"; exon_number "14"; gene_name "abcg4a"; gene_source "ensembl_havana"; gene_biotype "protein_coding"; transcript_name "abcg4a-203"; transcript_source "ensembl"; transcript_biotype "protein_coding"; exon_id "ENSDARE00001114943"; exon_version "1";	chr5	30719905	30720005
chr5	ensembl	CDS	30672257	30672479	gene_id "ENSDARG00000061047"; gene_version "6"; transcript_id "ENSDART00000183769"; transcript_version "1"; exon_number "14"; gene_name "abcg4a"; gene_source "ensembl_havana"; gene_biotype "protein_coding"; transcript_name "abcg4a-203"; transcript_source "ensembl"; transcript_biotype "protein_coding"; protein_id "ENSDARP00000152169"; protein_version "1";	chr5	30653639	30653739
chr5	ensembl	CDS	30672257	30672479	gene_id "ENSDARG00000061047"; gene_version "6"; transcript_id "ENSDART00000183769"; transcript_version "1"; exon_number "14"; gene_name "abcg4a"; gene_source "ensembl_havana"; gene_biotype "protein_coding"; transcript_name "abcg4a-203"; transcript_source "ensembl"; transcript_biotype "protein_coding"; protein_id "ENSDARP00000152169"; protein_version "1";	chr5	30696411	30696511
chr5	ensembl	CDS	30672257	30672479	gene_id "ENSDARG00000061047"; gene_version "6"; transcript_id "ENSDART00000183769"; transcript_version "1"; exon_number "14"; gene_name "abcg4a"; gene_source "ensembl_havana"; gene_biotype "protein_coding"; transcript_name "abcg4a-203"; transcript_source "ensembl"; transcript_biotype "protein_coding"; protein_id "ENSDARP00000152169"; protein_version "1";	chr5	30696662	30696761
chr5	ensembl	CDS	30672257	30672479	gene_id "ENSDARG00000061047"; gene_version "6"; transcript_id "ENSDART00000183769"; transcript_version "1"; exon_number "14"; gene_name "abcg4a"; gene_source "ensembl_havana"; gene_biotype "protein_coding"; transcript_name "abcg4a-203"; transcript_source "ensembl"; transcript_biotype "protein_coding"; protein_id "ENSDARP00000152169"; protein_version "1";	chr5	30719905	30720005
chr5	ensembl	stop_codon	30672480	30672482	gene_id "ENSDARG00000061047"; gene_version "6"; transcript_id "ENSDART00000183769"; transcript_version "1"; exon_number "14"; gene_name "abcg4a"; gene_source "ensembl_havana"; gene_biotype "protein_coding"; transcript_name "abcg4a-203"; transcript_source "ensembl"; transcript_biotype "protein_coding";	chr5	30653639	30653739
chr5	ensembl	stop_codon	30672480	30672482	gene_id "ENSDARG00000061047"; gene_version "6"; transcript_id "ENSDART00000183769"; transcript_version "1"; exon_number "14"; gene_name "abcg4a"; gene_source "ensembl_havana"; gene_biotype "protein_coding"; transcript_name "abcg4a-203"; transcript_source "ensembl"; transcript_biotype "protein_coding";	chr5	30696411	30696511
chr5	ensembl	stop_codon	30672480	30672482	gene_id "ENSDARG00000061047"; gene_version "6"; transcript_id "ENSDART00000183769"; transcript_version "1"; exon_number "14"; gene_name "abcg4a"; gene_source "ensembl_havana"; gene_biotype "protein_coding"; transcript_name "abcg4a-203"; transcript_source "ensembl"; transcript_biotype "protein_coding";	chr5	30696662	30696761
chr5	ensembl	stop_codon	30672480	30672482	gene_id "ENSDARG00000061047"; gene_version "6"; transcript_id "ENSDART00000183769"; transcript_version "1"; exon_number "14"; gene_name "abcg4a"; gene_source "ensembl_havana"; gene_biotype "protein_coding"; transcript_name "abcg4a-203"; transcript_source "ensembl"; transcript_biotype "protein_coding";	chr5	30719905	30720005
chr5	havana	transcript	30669121	30670269	gene_id "ENSDARG00000061047"; gene_version "6"; transcript_id "ENSDART00000136586"; transcript_version "2"; gene_name "abcg4a"; gene_source "ensembl_havana"; gene_biotype "protein_coding"; transcript_name "abcg4a-201"; transcript_source "havana"; transcript_biotype "processed_transcript"; tag "mRNA_end_NF";	chr5	30653639	30653739
chr5	havana	transcript	30669121	30670269	gene_id "ENSDARG00000061047"; gene_version "6"; transcript_id "ENSDART00000136586"; transcript_version "2"; gene_name "abcg4a"; gene_source "ensembl_havana"; gene_biotype "protein_coding"; transcript_name "abcg4a-201"; transcript_source "havana"; transcript_biotype "processed_transcript"; tag "mRNA_end_NF";	chr5	30696411	30696511
chr5	havana	transcript	30669121	30670269	gene_id "ENSDARG00000061047"; gene_version "6"; transcript_id "ENSDART00000136586"; transcript_version "2"; gene_name "abcg4a"; gene_source "ensembl_havana"; gene_biotype "protein_coding"; transcript_name "abcg4a-201"; transcript_source "havana"; transcript_biotype "processed_transcript"; tag "mRNA_end_NF";	chr5	30696662	30696761
chr5	havana	transcript	30669121	30670269	gene_id "ENSDARG00000061047"; gene_version "6"; transcript_id "ENSDART00000136586"; transcript_version "2"; gene_name "abcg4a"; gene_source "ensembl_havana"; gene_biotype "protein_coding"; transcript_name "abcg4a-201"; transcript_source "havana"; transcript_biotype "processed_transcript"; tag "mRNA_end_NF";	chr5	30719905	30720005
chr5	havana	exon	30669121	30669242	gene_id "ENSDARG00000061047"; gene_version "6"; transcript_id "ENSDART00000136586"; transcript_version "2"; exon_number "1"; gene_name "abcg4a"; gene_source "ensembl_havana"; gene_biotype "protein_coding"; transcript_name "abcg4a-201"; transcript_source "havana"; transcript_biotype "processed_transcript"; exon_id "ENSDARE00000986630"; exon_version "1"; tag "mRNA_end_NF";	chr5	30653639	30653739
chr5	havana	exon	30669121	30669242	gene_id "ENSDARG00000061047"; gene_version "6"; transcript_id "ENSDART00000136586"; transcript_version "2"; exon_number "1"; gene_name "abcg4a"; gene_source "ensembl_havana"; gene_biotype "protein_coding"; transcript_name "abcg4a-201"; transcript_source "havana"; transcript_biotype "processed_transcript"; exon_id "ENSDARE00000986630"; exon_version "1"; tag "mRNA_end_NF";	chr5	30696411	30696511
chr5	havana	exon	30669121	30669242	gene_id "ENSDARG00000061047"; gene_version "6"; transcript_id "ENSDART00000136586"; transcript_version "2"; exon_number "1"; gene_name "abcg4a"; gene_source "ensembl_havana"; gene_biotype "protein_coding"; transcript_name "abcg4a-201"; transcript_source "havana"; transcript_biotype "processed_transcript"; exon_id "ENSDARE00000986630"; exon_version "1"; tag "mRNA_end_NF";	chr5	30696662	30696761
chr5	havana	exon	30669528	30669696	gene_id "ENSDARG00000061047"; gene_version "6"; transcript_id "ENSDART00000136586"; transcript_version "2"; exon_number "2"; gene_name "abcg4a"; gene_source "ensembl_havana"; gene_biotype "protein_coding"; transcript_name "abcg4a-201"; transcript_source "havana"; transcript_biotype "processed_transcript"; exon_id "ENSDARE00001106140"; exon_version "1"; tag "mRNA_end_NF";	chr5	30653639	30653739
chr5	havana	exon	30669528	30669696	gene_id "ENSDARG00000061047"; gene_version "6"; transcript_id "ENSDART00000136586"; transcript_version "2"; exon_number "2"; gene_name "abcg4a"; gene_source "ensembl_havana"; gene_biotype "protein_coding"; transcript_name "abcg4a-201"; transcript_source "havana"; transcript_biotype "processed_transcript"; exon_id "ENSDARE00001106140"; exon_version "1"; tag "mRNA_end_NF";	chr5	30696411	30696511
chr5	havana	exon	30669528	30669696	gene_id "ENSDARG00000061047"; gene_version "6"; transcript_id "ENSDART00000136586"; transcript_version "2"; exon_number "2"; gene_name "abcg4a"; gene_source "ensembl_havana"; gene_biotype "protein_coding"; transcript_name "abcg4a-201"; transcript_source "havana"; transcript_biotype "processed_transcript"; exon_id "ENSDARE00001106140"; exon_version "1"; tag "mRNA_end_NF";	chr5	30696662	30696761
chr5	havana	exon	30669884	30669984	gene_id "ENSDARG00000061047"; gene_version "6"; transcript_id "ENSDART00000136586"; transcript_version "2"; exon_number "3"; gene_name "abcg4a"; gene_source "ensembl_havana"; gene_biotype "protein_coding"; transcript_name "abcg4a-201"; transcript_source "havana"; transcript_biotype "processed_transcript"; exon_id "ENSDARE00001115514"; exon_version "1"; tag "mRNA_end_NF";	chr5	30653639	30653739
chr5	havana	exon	30669884	30669984	gene_id "ENSDARG00000061047"; gene_version "6"; transcript_id "ENSDART00000136586"; transcript_version "2"; exon_number "3"; gene_name "abcg4a"; gene_source "ensembl_havana"; gene_biotype "protein_coding"; transcript_name "abcg4a-201"; transcript_source "havana"; transcript_biotype "processed_transcript"; exon_id "ENSDARE00001115514"; exon_version "1"; tag "mRNA_end_NF";	chr5	30696411	30696511
chr5	havana	exon	30669884	30669984	gene_id "ENSDARG00000061047"; gene_version "6"; transcript_id "ENSDART00000136586"; transcript_version "2"; exon_number "3"; gene_name "abcg4a"; gene_source "ensembl_havana"; gene_biotype "protein_coding"; transcript_name "abcg4a-201"; transcript_source "havana"; transcript_biotype "processed_transcript"; exon_id "ENSDARE00001115514"; exon_version "1"; tag "mRNA_end_NF";	chr5	30696662	30696761
chr5	havana	exon	30669884	30669984	gene_id "ENSDARG00000061047"; gene_version "6"; transcript_id "ENSDART00000136586"; transcript_version "2"; exon_number "3"; gene_name "abcg4a"; gene_source "ensembl_havana"; gene_biotype "protein_coding"; transcript_name "abcg4a-201"; transcript_source "havana"; transcript_biotype "processed_transcript"; exon_id "ENSDARE00001115514"; exon_version "1"; tag "mRNA_end_NF";	chr5	30719905	30720005
chr5	havana	exon	30670162	30670269	gene_id "ENSDARG00000061047"; gene_version "6"; transcript_id "ENSDART00000136586"; transcript_version "2"; exon_number "4"; gene_name "abcg4a"; gene_source "ensembl_havana"; gene_biotype "protein_coding"; transcript_name "abcg4a-201"; transcript_source "havana"; transcript_biotype "processed_transcript"; exon_id "ENSDARE00001023696"; exon_version "1"; tag "mRNA_end_NF";	chr5	30653639	30653739
chr5	havana	exon	30670162	30670269	gene_id "ENSDARG00000061047"; gene_version "6"; transcript_id "ENSDART00000136586"; transcript_version "2"; exon_number "4"; gene_name "abcg4a"; gene_source "ensembl_havana"; gene_biotype "protein_coding"; transcript_name "abcg4a-201"; transcript_source "havana"; transcript_biotype "processed_transcript"; exon_id "ENSDARE00001023696"; exon_version "1"; tag "mRNA_end_NF";	chr5	30696411	30696511
chr5	havana	exon	30670162	30670269	gene_id "ENSDARG00000061047"; gene_version "6"; transcript_id "ENSDART00000136586"; transcript_version "2"; exon_number "4"; gene_name "abcg4a"; gene_source "ensembl_havana"; gene_biotype "protein_coding"; transcript_name "abcg4a-201"; transcript_source "havana"; transcript_biotype "processed_transcript"; exon_id "ENSDARE00001023696"; exon_version "1"; tag "mRNA_end_NF";	chr5	30696662	30696761
chr5	havana	exon	30670162	30670269	gene_id "ENSDARG00000061047"; gene_version "6"; transcript_id "ENSDART00000136586"; transcript_version "2"; exon_number "4"; gene_name "abcg4a"; gene_source "ensembl_havana"; gene_biotype "protein_coding"; transcript_name "abcg4a-201"; transcript_source "havana"; transcript_biotype "processed_transcript"; exon_id "ENSDARE00001023696"; exon_version "1"; tag "mRNA_end_NF";	chr5	30719905	30720005
chr5	ensembl_havana	gene	30680804	30697908	gene_id "ENSDARG00000055656"; gene_version "4"; gene_name "pdzd3b"; gene_source "ensembl_havana"; gene_biotype "protein_coding";	chr5	30653639	30653739
chr5	ensembl_havana	gene	30680804	30697908	gene_id "ENSDARG00000055656"; gene_version "4"; gene_name "pdzd3b"; gene_source "ensembl_havana"; gene_biotype "protein_coding";	chr5	30696411	30696511
chr5	ensembl_havana	gene	30680804	30697908	gene_id "ENSDARG00000055656"; gene_version "4"; gene_name "pdzd3b"; gene_source "ensembl_havana"; gene_biotype "protein_coding";	chr5	30696662	30696761
chr5	ensembl_havana	gene	30680804	30697908	gene_id "ENSDARG00000055656"; gene_version "4"; gene_name "pdzd3b"; gene_source "ensembl_havana"; gene_biotype "protein_coding";	chr5	30719905	30720005
chr5	ensembl_havana	transcript	30680804	30697908	gene_id "ENSDARG00000055656"; gene_version "4"; transcript_id "ENSDART00000078049"; transcript_version "4"; gene_name "pdzd3b"; gene_source "ensembl_havana"; gene_biotype "protein_coding"; transcript_name "pdzd3b-201"; transcript_source "ensembl_havana"; transcript_biotype "protein_coding";	chr5	30653639	30653739
chr5	ensembl_havana	transcript	30680804	30697908	gene_id "ENSDARG00000055656"; gene_version "4"; transcript_id "ENSDART00000078049"; transcript_version "4"; gene_name "pdzd3b"; gene_source "ensembl_havana"; gene_biotype "protein_coding"; transcript_name "pdzd3b-201"; transcript_source "ensembl_havana"; transcript_biotype "protein_coding";	chr5	30696411	30696511
chr5	ensembl_havana	transcript	30680804	30697908	gene_id "ENSDARG00000055656"; gene_version "4"; transcript_id "ENSDART00000078049"; transcript_version "4"; gene_name "pdzd3b"; gene_source "ensembl_havana"; gene_biotype "protein_coding"; transcript_name "pdzd3b-201"; transcript_source "ensembl_havana"; transcript_biotype "protein_coding";	chr5	30696662	30696761
chr5	ensembl_havana	transcript	30680804	30697908	gene_id "ENSDARG00000055656"; gene_version "4"; transcript_id "ENSDART00000078049"; transcript_version "4"; gene_name "pdzd3b"; gene_source "ensembl_havana"; gene_biotype "protein_coding"; transcript_name "pdzd3b-201"; transcript_source "ensembl_havana"; transcript_biotype "protein_coding";	chr5	30719905	30720005
chr5	ensembl_havana	exon	30680804	30680885	gene_id "ENSDARG00000055656"; gene_version "4"; transcript_id "ENSDART00000078049"; transcript_version "4"; exon_number "1"; gene_name "pdzd3b"; gene_source "ensembl_havana"; gene_biotype "protein_coding"; transcript_name "pdzd3b-201"; transcript_source "ensembl_havana"; transcript_biotype "protein_coding"; exon_id "ENSDARE00000837352"; exon_version "1";	chr5	30653639	30653739
chr5	ensembl_havana	exon	30680804	30680885	gene_id "ENSDARG00000055656"; gene_version "4"; transcript_id "ENSDART00000078049"; transcript_version "4"; exon_number "1"; gene_name "pdzd3b"; gene_source "ensembl_havana"; gene_biotype "protein_coding"; transcript_name "pdzd3b-201"; transcript_source "ensembl_havana"; transcript_biotype "protein_coding"; exon_id "ENSDARE00000837352"; exon_version "1";	chr5	30696411	30696511
chr5	ensembl_havana	exon	30680804	30680885	gene_id "ENSDARG00000055656"; gene_version "4"; transcript_id "ENSDART00000078049"; transcript_version "4"; exon_number "1"; gene_name "pdzd3b"; gene_source "ensembl_havana"; gene_biotype "protein_coding"; transcript_name "pdzd3b-201"; transcript_source "ensembl_havana"; transcript_biotype "protein_coding"; exon_id "ENSDARE00000837352"; exon_version "1";	chr5	30696662	30696761
chr5	ensembl_havana	exon	30680804	30680885	gene_id "ENSDARG00000055656"; gene_version "4"; transcript_id "ENSDART00000078049"; transcript_version "4"; exon_number "1"; gene_name "pdzd3b"; gene_source "ensembl_havana"; gene_biotype "protein_coding"; transcript_name "pdzd3b-201"; transcript_source "ensembl_havana"; transcript_biotype "protein_coding"; exon_id "ENSDARE00000837352"; exon_version "1";	chr5	30719905	30720005
chr5	ensembl_havana	CDS	30680842	30680885	gene_id "ENSDARG00000055656"; gene_version "4"; transcript_id "ENSDART00000078049"; transcript_version "4"; exon_number "1"; gene_name "pdzd3b"; gene_source "ensembl_havana"; gene_biotype "protein_coding"; transcript_name "pdzd3b-201"; transcript_source "ensembl_havana"; transcript_biotype "protein_coding"; protein_id "ENSDARP00000072512"; protein_version "2";	chr5	30653639	30653739
chr5	ensembl_havana	CDS	30680842	30680885	gene_id "ENSDARG00000055656"; gene_version "4"; transcript_id "ENSDART00000078049"; transcript_version "4"; exon_number "1"; gene_name "pdzd3b"; gene_source "ensembl_havana"; gene_biotype "protein_coding"; transcript_name "pdzd3b-201"; transcript_source "ensembl_havana"; transcript_biotype "protein_coding"; protein_id "ENSDARP00000072512"; protein_version "2";	chr5	30696411	30696511
chr5	ensembl_havana	CDS	30680842	30680885	gene_id "ENSDARG00000055656"; gene_version "4"; transcript_id "ENSDART00000078049"; transcript_version "4"; exon_number "1"; gene_name "pdzd3b"; gene_source "ensembl_havana"; gene_biotype "protein_coding"; transcript_name "pdzd3b-201"; transcript_source "ensembl_havana"; transcript_biotype "protein_coding"; protein_id "ENSDARP00000072512"; protein_version "2";	chr5	30696662	30696761
chr5	ensembl_havana	CDS	30680842	30680885	gene_id "ENSDARG00000055656"; gene_version "4"; transcript_id "ENSDART00000078049"; transcript_version "4"; exon_number "1"; gene_name "pdzd3b"; gene_source "ensembl_havana"; gene_biotype "protein_coding"; transcript_name "pdzd3b-201"; transcript_source "ensembl_havana"; transcript_biotype "protein_coding"; protein_id "ENSDARP00000072512"; protein_version "2";	chr5	30719905	30720005
chr5	ensembl_havana	start_codon	30680842	30680844	gene_id "ENSDARG00000055656"; gene_version "4"; transcript_id "ENSDART00000078049"; transcript_version "4"; exon_number "1"; gene_name "pdzd3b"; gene_source "ensembl_havana"; gene_biotype "protein_coding"; transcript_name "pdzd3b-201"; transcript_source "ensembl_havana"; transcript_biotype "protein_coding";	chr5	30653639	30653739
chr5	ensembl_havana	start_codon	30680842	30680844	gene_id "ENSDARG00000055656"; gene_version "4"; transcript_id "ENSDART00000078049"; transcript_version "4"; exon_number "1"; gene_name "pdzd3b"; gene_source "ensembl_havana"; gene_biotype "protein_coding"; transcript_name "pdzd3b-201"; transcript_source "ensembl_havana"; transcript_biotype "protein_coding";	chr5	30696411	30696511
chr5	ensembl_havana	start_codon	30680842	30680844	gene_id "ENSDARG00000055656"; gene_version "4"; transcript_id "ENSDART00000078049"; transcript_version "4"; exon_number "1"; gene_name "pdzd3b"; gene_source "ensembl_havana"; gene_biotype "protein_coding"; transcript_name "pdzd3b-201"; transcript_source "ensembl_havana"; transcript_biotype "protein_coding";	chr5	30696662	30696761
chr5	ensembl_havana	start_codon	30680842	30680844	gene_id "ENSDARG00000055656"; gene_version "4"; transcript_id "ENSDART00000078049"; transcript_version "4"; exon_number "1"; gene_name "pdzd3b"; gene_source "ensembl_havana"; gene_biotype "protein_coding"; transcript_name "pdzd3b-201"; transcript_source "ensembl_havana"; transcript_biotype "protein_coding";	chr5	30719905	30720005
chr5	ensembl_havana	exon	30681118	30681182	gene_id "ENSDARG00000055656"; gene_version "4"; transcript_id "ENSDART00000078049"; transcript_version "4"; exon_number "2"; gene_name "pdzd3b"; gene_source "ensembl_havana"; gene_biotype "protein_coding"; transcript_name "pdzd3b-201"; transcript_source "ensembl_havana"; transcript_biotype "protein_coding"; exon_id "ENSDARE00000842044"; exon_version "1";	chr5	30653639	30653739
chr5	ensembl_havana	exon	30681118	30681182	gene_id "ENSDARG00000055656"; gene_version "4"; transcript_id "ENSDART00000078049"; transcript_version "4"; exon_number "2"; gene_name "pdzd3b"; gene_source "ensembl_havana"; gene_biotype "protein_coding"; transcript_name "pdzd3b-201"; transcript_source "ensembl_havana"; transcript_biotype "protein_coding"; exon_id "ENSDARE00000842044"; exon_version "1";	chr5	30696411	30696511
chr5	ensembl_havana	exon	30681118	30681182	gene_id "ENSDARG00000055656"; gene_version "4"; transcript_id "ENSDART00000078049"; transcript_version "4"; exon_number "2"; gene_name "pdzd3b"; gene_source "ensembl_havana"; gene_biotype "protein_coding"; transcript_name "pdzd3b-201"; transcript_source "ensembl_havana"; transcript_biotype "protein_coding"; exon_id "ENSDARE00000842044"; exon_version "1";	chr5	30696662	30696761
chr5	ensembl_havana	exon	30681118	30681182	gene_id "ENSDARG00000055656"; gene_version "4"; transcript_id "ENSDART00000078049"; transcript_version "4"; exon_number "2"; gene_name "pdzd3b"; gene_source "ensembl_havana"; gene_biotype "protein_coding"; transcript_name "pdzd3b-201"; transcript_source "ensembl_havana"; transcript_biotype "protein_coding"; exon_id "ENSDARE00000842044"; exon_version "1";	chr5	30719905	30720005
chr5	ensembl_havana	CDS	30681118	30681182	gene_id "ENSDARG00000055656"; gene_version "4"; transcript_id "ENSDART00000078049"; transcript_version "4"; exon_number "2"; gene_name "pdzd3b"; gene_source "ensembl_havana"; gene_biotype "protein_coding"; transcript_name "pdzd3b-201"; transcript_source "ensembl_havana"; transcript_biotype "protein_coding"; protein_id "ENSDARP00000072512"; protein_version "2";	chr5	30653639	30653739
chr5	ensembl_havana	CDS	30681118	30681182	gene_id "ENSDARG00000055656"; gene_version "4"; transcript_id "ENSDART00000078049"; transcript_version "4"; exon_number "2"; gene_name "pdzd3b"; gene_source "ensembl_havana"; gene_biotype "protein_coding"; transcript_name "pdzd3b-201"; transcript_source "ensembl_havana"; transcript_biotype "protein_coding"; protein_id "ENSDARP00000072512"; protein_version "2";	chr5	30696411	30696511
chr5	ensembl_havana	CDS	30681118	30681182	gene_id "ENSDARG00000055656"; gene_version "4"; transcript_id "ENSDART00000078049"; transcript_version "4"; exon_number "2"; gene_name "pdzd3b"; gene_source "ensembl_havana"; gene_biotype "protein_coding"; transcript_name "pdzd3b-201"; transcript_source "ensembl_havana"; transcript_biotype "protein_coding"; protein_id "ENSDARP00000072512"; protein_version "2";	chr5	30696662	30696761
chr5	ensembl_havana	CDS	30681118	30681182	gene_id "ENSDARG00000055656"; gene_version "4"; transcript_id "ENSDART00000078049"; transcript_version "4"; exon_number "2"; gene_name "pdzd3b"; gene_source "ensembl_havana"; gene_biotype "protein_coding"; transcript_name "pdzd3b-201"; transcript_source "ensembl_havana"; transcript_biotype "protein_coding"; protein_id "ENSDARP00000072512"; protein_version "2";	chr5	30719905	30720005
chr5	ensembl_havana	exon	30682737	30682948	gene_id "ENSDARG00000055656"; gene_version "4"; transcript_id "ENSDART00000078049"; transcript_version "4"; exon_number "3"; gene_name "pdzd3b"; gene_source "ensembl_havana"; gene_biotype "protein_coding"; transcript_name "pdzd3b-201"; transcript_source "ensembl_havana"; transcript_biotype "protein_coding"; exon_id "ENSDARE00000560241"; exon_version "2";	chr5	30653639	30653739
chr5	ensembl_havana	exon	30682737	30682948	gene_id "ENSDARG00000055656"; gene_version "4"; transcript_id "ENSDART00000078049"; transcript_version "4"; exon_number "3"; gene_name "pdzd3b"; gene_source "ensembl_havana"; gene_biotype "protein_coding"; transcript_name "pdzd3b-201"; transcript_source "ensembl_havana"; transcript_biotype "protein_coding"; exon_id "ENSDARE00000560241"; exon_version "2";	chr5	30696411	30696511
chr5	ensembl_havana	exon	30682737	30682948	gene_id "ENSDARG00000055656"; gene_version "4"; transcript_id "ENSDART00000078049"; transcript_version "4"; exon_number "3"; gene_name "pdzd3b"; gene_source "ensembl_havana"; gene_biotype "protein_coding"; transcript_name "pdzd3b-201"; transcript_source "ensembl_havana"; transcript_biotype "protein_coding"; exon_id "ENSDARE00000560241"; exon_version "2";	chr5	30696662	30696761
chr5	ensembl_havana	exon	30682737	30682948	gene_id "ENSDARG00000055656"; gene_version "4"; transcript_id "ENSDART00000078049"; transcript_version "4"; exon_number "3"; gene_name "pdzd3b"; gene_source "ensembl_havana"; gene_biotype "protein_coding"; transcript_name "pdzd3b-201"; transcript_source "ensembl_havana"; transcript_biotype "protein_coding"; exon_id "ENSDARE00000560241"; exon_version "2";	chr5	30719905	30720005
chr5	ensembl_havana	CDS	30682737	30682948	gene_id "ENSDARG00000055656"; gene_version "4"; transcript_id "ENSDART00000078049"; transcript_version "4"; exon_number "3"; gene_name "pdzd3b"; gene_source "ensembl_havana"; gene_biotype "protein_coding"; transcript_name "pdzd3b-201"; transcript_source "ensembl_havana"; transcript_biotype "protein_coding"; protein_id "ENSDARP00000072512"; protein_version "2";	chr5	30653639	30653739
chr5	ensembl_havana	CDS	30682737	30682948	gene_id "ENSDARG00000055656"; gene_version "4"; transcript_id "ENSDART00000078049"; transcript_version "4"; exon_number "3"; gene_name "pdzd3b"; gene_source "ensembl_havana"; gene_biotype "protein_coding"; transcript_name "pdzd3b-201"; transcript_source "ensembl_havana"; transcript_biotype "protein_coding"; protein_id "ENSDARP00000072512"; protein_version "2";	chr5	30696411	30696511
chr5	ensembl_havana	CDS	30682737	30682948	gene_id "ENSDARG00000055656"; gene_version "4"; transcript_id "ENSDART00000078049"; transcript_version "4"; exon_number "3"; gene_name "pdzd3b"; gene_source "ensembl_havana"; gene_biotype "protein_coding"; transcript_name "pdzd3b-201"; transcript_source "ensembl_havana"; transcript_biotype "protein_coding"; protein_id "ENSDARP00000072512"; protein_version "2";	chr5	30696662	30696761
chr5	ensembl_havana	CDS	30682737	30682948	gene_id "ENSDARG00000055656"; gene_version "4"; transcript_id "ENSDART00000078049"; transcript_version "4"; exon_number "3"; gene_name "pdzd3b"; gene_source "ensembl_havana"; gene_biotype "protein_coding"; transcript_name "pdzd3b-201"; transcript_source "ensembl_havana"; transcript_biotype "protein_coding"; protein_id "ENSDARP00000072512"; protein_version "2";	chr5	30719905	30720005
chr5	ensembl_havana	exon	30692068	30692251	gene_id "ENSDARG00000055656"; gene_version "4"; transcript_id "ENSDART00000078049"; transcript_version "4"; exon_number "4"; gene_name "pdzd3b"; gene_source "ensembl_havana"; gene_biotype "protein_coding"; transcript_name "pdzd3b-201"; transcript_source "ensembl_havana"; transcript_biotype "protein_coding"; exon_id "ENSDARE00000560237"; exon_version "2";	chr5	30653639	30653739
chr5	ensembl_havana	exon	30692068	30692251	gene_id "ENSDARG00000055656"; gene_version "4"; transcript_id "ENSDART00000078049"; transcript_version "4"; exon_number "4"; gene_name "pdzd3b"; gene_source "ensembl_havana"; gene_biotype "protein_coding"; transcript_name "pdzd3b-201"; transcript_source "ensembl_havana"; transcript_biotype "protein_coding"; exon_id "ENSDARE00000560237"; exon_version "2";	chr5	30696411	30696511
chr5	ensembl_havana	exon	30692068	30692251	gene_id "ENSDARG00000055656"; gene_version "4"; transcript_id "ENSDART00000078049"; transcript_version "4"; exon_number "4"; gene_name "pdzd3b"; gene_source "ensembl_havana"; gene_biotype "protein_coding"; transcript_name "pdzd3b-201"; transcript_source "ensembl_havana"; transcript_biotype "protein_coding"; exon_id "ENSDARE00000560237"; exon_version "2";	chr5	30696662	30696761
chr5	ensembl_havana	exon	30692068	30692251	gene_id "ENSDARG00000055656"; gene_version "4"; transcript_id "ENSDART00000078049"; transcript_version "4"; exon_number "4"; gene_name "pdzd3b"; gene_source "ensembl_havana"; gene_biotype "protein_coding"; transcript_name "pdzd3b-201"; transcript_source "ensembl_havana"; transcript_biotype "protein_coding"; exon_id "ENSDARE00000560237"; exon_version "2";	chr5	30719905	30720005
chr5	ensembl_havana	CDS	30692068	30692251	gene_id "ENSDARG00000055656"; gene_version "4"; transcript_id "ENSDART00000078049"; transcript_version "4"; exon_number "4"; gene_name "pdzd3b"; gene_source "ensembl_havana"; gene_biotype "protein_coding"; transcript_name "pdzd3b-201"; transcript_source "ensembl_havana"; transcript_biotype "protein_coding"; protein_id "ENSDARP00000072512"; protein_version "2";	chr5	30653639	30653739
chr5	ensembl_havana	CDS	30692068	30692251	gene_id "ENSDARG00000055656"; gene_version "4"; transcript_id "ENSDART00000078049"; transcript_version "4"; exon_number "4"; gene_name "pdzd3b"; gene_source "ensembl_havana"; gene_biotype "protein_coding"; transcript_name "pdzd3b-201"; transcript_source "ensembl_havana"; transcript_biotype "protein_coding"; protein_id "ENSDARP00000072512"; protein_version "2";	chr5	30696411	30696511
chr5	ensembl_havana	CDS	30692068	30692251	gene_id "ENSDARG00000055656"; gene_version "4"; transcript_id "ENSDART00000078049"; transcript_version "4"; exon_number "4"; gene_name "pdzd3b"; gene_source "ensembl_havana"; gene_biotype "protein_coding"; transcript_name "pdzd3b-201"; transcript_source "ensembl_havana"; transcript_biotype "protein_coding"; protein_id "ENSDARP00000072512"; protein_version "2";	chr5	30696662	30696761
chr5	ensembl_havana	CDS	30692068	30692251	gene_id "ENSDARG00000055656"; gene_version "4"; transcript_id "ENSDART00000078049"; transcript_version "4"; exon_number "4"; gene_name "pdzd3b"; gene_source "ensembl_havana"; gene_biotype "protein_coding"; transcript_name "pdzd3b-201"; transcript_source "ensembl_havana"; transcript_biotype "protein_coding"; protein_id "ENSDARP00000072512"; protein_version "2";	chr5	30719905	30720005
chr5	ensembl_havana	exon	30694124	30694260	gene_id "ENSDARG00000055656"; gene_version "4"; transcript_id "ENSDART00000078049"; transcript_version "4"; exon_number "5"; gene_name "pdzd3b"; gene_source "ensembl_havana"; gene_biotype "protein_coding"; transcript_name "pdzd3b-201"; transcript_source "ensembl_havana"; transcript_biotype "protein_coding"; exon_id "ENSDARE00000560235"; exon_version "1";	chr5	30653639	30653739
chr5	ensembl_havana	exon	30694124	30694260	gene_id "ENSDARG00000055656"; gene_version "4"; transcript_id "ENSDART00000078049"; transcript_version "4"; exon_number "5"; gene_name "pdzd3b"; gene_source "ensembl_havana"; gene_biotype "protein_coding"; transcript_name "pdzd3b-201"; transcript_source "ensembl_havana"; transcript_biotype "protein_coding"; exon_id "ENSDARE00000560235"; exon_version "1";	chr5	30696411	30696511
chr5	ensembl_havana	exon	30694124	30694260	gene_id "ENSDARG00000055656"; gene_version "4"; transcript_id "ENSDART00000078049"; transcript_version "4"; exon_number "5"; gene_name "pdzd3b"; gene_source "ensembl_havana"; gene_biotype "protein_coding"; transcript_name "pdzd3b-201"; transcript_source "ensembl_havana"; transcript_biotype "protein_coding"; exon_id "ENSDARE00000560235"; exon_version "1";	chr5	30696662	30696761
chr5	ensembl_havana	exon	30694124	30694260	gene_id "ENSDARG00000055656"; gene_version "4"; transcript_id "ENSDART00000078049"; transcript_version "4"; exon_number "5"; gene_name "pdzd3b"; gene_source "ensembl_havana"; gene_biotype "protein_coding"; transcript_name "pdzd3b-201"; transcript_source "ensembl_havana"; transcript_biotype "protein_coding"; exon_id "ENSDARE00000560235"; exon_version "1";	chr5	30719905	30720005
chr5	ensembl_havana	CDS	30694124	30694260	gene_id "ENSDARG00000055656"; gene_version "4"; transcript_id "ENSDART00000078049"; transcript_version "4"; exon_number "5"; gene_name "pdzd3b"; gene_source "ensembl_havana"; gene_biotype "protein_coding"; transcript_name "pdzd3b-201"; transcript_source "ensembl_havana"; transcript_biotype "protein_coding"; protein_id "ENSDARP00000072512"; protein_version "2";	chr5	30653639	30653739
chr5	ensembl_havana	CDS	30694124	30694260	gene_id "ENSDARG00000055656"; gene_version "4"; transcript_id "ENSDART00000078049"; transcript_version "4"; exon_number "5"; gene_name "pdzd3b"; gene_source "ensembl_havana"; gene_biotype "protein_coding"; transcript_name "pdzd3b-201"; transcript_source "ensembl_havana"; transcript_biotype "protein_coding"; protein_id "ENSDARP00000072512"; protein_version "2";	chr5	30696411	30696511
chr5	ensembl_havana	CDS	30694124	30694260	gene_id "ENSDARG00000055656"; gene_version "4"; transcript_id "ENSDART00000078049"; transcript_version "4"; exon_number "5"; gene_name "pdzd3b"; gene_source "ensembl_havana"; gene_biotype "protein_coding"; transcript_name "pdzd3b-201"; transcript_source "ensembl_havana"; transcript_biotype "protein_coding"; protein_id "ENSDARP00000072512"; protein_version "2";	chr5	30696662	30696761
chr5	ensembl_havana	CDS	30694124	30694260	gene_id "ENSDARG00000055656"; gene_version "4"; transcript_id "ENSDART00000078049"; transcript_version "4"; exon_number "5"; gene_name "pdzd3b"; gene_source "ensembl_havana"; gene_biotype "protein_coding"; transcript_name "pdzd3b-201"; transcript_source "ensembl_havana"; transcript_biotype "protein_coding"; protein_id "ENSDARP00000072512"; protein_version "2";	chr5	30719905	30720005
chr5	ensembl_havana	exon	30695389	30695593	gene_id "ENSDARG00000055656"; gene_version "4"; transcript_id "ENSDART00000078049"; transcript_version "4"; exon_number "6"; gene_name "pdzd3b"; gene_source "ensembl_havana"; gene_biotype "protein_coding"; transcript_name "pdzd3b-201"; transcript_source "ensembl_havana"; transcript_biotype "protein_coding"; exon_id "ENSDARE00000560230"; exon_version "1";	chr5	30653639	30653739
chr5	ensembl_havana	exon	30695389	30695593	gene_id "ENSDARG00000055656"; gene_version "4"; transcript_id "ENSDART00000078049"; transcript_version "4"; exon_number "6"; gene_name "pdzd3b"; gene_source "ensembl_havana"; gene_biotype "protein_coding"; transcript_name "pdzd3b-201"; transcript_source "ensembl_havana"; transcript_biotype "protein_coding"; exon_id "ENSDARE00000560230"; exon_version "1";	chr5	30696411	30696511
chr5	ensembl_havana	exon	30695389	30695593	gene_id "ENSDARG00000055656"; gene_version "4"; transcript_id "ENSDART00000078049"; transcript_version "4"; exon_number "6"; gene_name "pdzd3b"; gene_source "ensembl_havana"; gene_biotype "protein_coding"; transcript_name "pdzd3b-201"; transcript_source "ensembl_havana"; transcript_biotype "protein_coding"; exon_id "ENSDARE00000560230"; exon_version "1";	chr5	30696662	30696761
chr5	ensembl_havana	exon	30695389	30695593	gene_id "ENSDARG00000055656"; gene_version "4"; transcript_id "ENSDART00000078049"; transcript_version "4"; exon_number "6"; gene_name "pdzd3b"; gene_source "ensembl_havana"; gene_biotype "protein_coding"; transcript_name "pdzd3b-201"; transcript_source "ensembl_havana"; transcript_biotype "protein_coding"; exon_id "ENSDARE00000560230"; exon_version "1";	chr5	30719905	30720005
chr5	ensembl_havana	CDS	30695389	30695593	gene_id "ENSDARG00000055656"; gene_version "4"; transcript_id "ENSDART00000078049"; transcript_version "4"; exon_number "6"; gene_name "pdzd3b"; gene_source "ensembl_havana"; gene_biotype "protein_coding"; transcript_name "pdzd3b-201"; transcript_source "ensembl_havana"; transcript_biotype "protein_coding"; protein_id "ENSDARP00000072512"; protein_version "2";	chr5	30653639	30653739
chr5	ensembl_havana	CDS	30695389	30695593	gene_id "ENSDARG00000055656"; gene_version "4"; transcript_id "ENSDART00000078049"; transcript_version "4"; exon_number "6"; gene_name "pdzd3b"; gene_source "ensembl_havana"; gene_biotype "protein_coding"; transcript_name "pdzd3b-201"; transcript_source "ensembl_havana"; transcript_biotype "protein_coding"; protein_id "ENSDARP00000072512"; protein_version "2";	chr5	30696411	30696511
chr5	ensembl_havana	CDS	30695389	30695593	gene_id "ENSDARG00000055656"; gene_version "4"; transcript_id "ENSDART00000078049"; transcript_version "4"; exon_number "6"; gene_name "pdzd3b"; gene_source "ensembl_havana"; gene_biotype "protein_coding"; transcript_name "pdzd3b-201"; transcript_source "ensembl_havana"; transcript_biotype "protein_coding"; protein_id "ENSDARP00000072512"; protein_version "2";	chr5	30696662	30696761
chr5	ensembl_havana	CDS	30695389	30695593	gene_id "ENSDARG00000055656"; gene_version "4"; transcript_id "ENSDART00000078049"; transcript_version "4"; exon_number "6"; gene_name "pdzd3b"; gene_source "ensembl_havana"; gene_biotype "protein_coding"; transcript_name "pdzd3b-201"; transcript_source "ensembl_havana"; transcript_biotype "protein_coding"; protein_id "ENSDARP00000072512"; protein_version "2";	chr5	30719905	30720005
chr5	ensembl_havana	exon	30695666	30695862	gene_id "ENSDARG00000055656"; gene_version "4"; transcript_id "ENSDART00000078049"; transcript_version "4"; exon_number "7"; gene_name "pdzd3b"; gene_source "ensembl_havana"; gene_biotype "protein_coding"; transcript_name "pdzd3b-201"; transcript_source "ensembl_havana"; transcript_biotype "protein_coding"; exon_id "ENSDARE00000560225"; exon_version "1";	chr5	30653639	30653739
chr5	ensembl_havana	exon	30695666	30695862	gene_id "ENSDARG00000055656"; gene_version "4"; transcript_id "ENSDART00000078049"; transcript_version "4"; exon_number "7"; gene_name "pdzd3b"; gene_source "ensembl_havana"; gene_biotype "protein_coding"; transcript_name "pdzd3b-201"; transcript_source "ensembl_havana"; transcript_biotype "protein_coding"; exon_id "ENSDARE00000560225"; exon_version "1";	chr5	30696411	30696511
chr5	ensembl_havana	exon	30695666	30695862	gene_id "ENSDARG00000055656"; gene_version "4"; transcript_id "ENSDART00000078049"; transcript_version "4"; exon_number "7"; gene_name "pdzd3b"; gene_source "ensembl_havana"; gene_biotype "protein_coding"; transcript_name "pdzd3b-201"; transcript_source "ensembl_havana"; transcript_biotype "protein_coding"; exon_id "ENSDARE00000560225"; exon_version "1";	chr5	30696662	30696761
chr5	ensembl_havana	exon	30695666	30695862	gene_id "ENSDARG00000055656"; gene_version "4"; transcript_id "ENSDART00000078049"; transcript_version "4"; exon_number "7"; gene_name "pdzd3b"; gene_source "ensembl_havana"; gene_biotype "protein_coding"; transcript_name "pdzd3b-201"; transcript_source "ensembl_havana"; transcript_biotype "protein_coding"; exon_id "ENSDARE00000560225"; exon_version "1";	chr5	30719905	30720005
chr5	ensembl_havana	CDS	30695666	30695862	gene_id "ENSDARG00000055656"; gene_version "4"; transcript_id "ENSDART00000078049"; transcript_version "4"; exon_number "7"; gene_name "pdzd3b"; gene_source "ensembl_havana"; gene_biotype "protein_coding"; transcript_name "pdzd3b-201"; transcript_source "ensembl_havana"; transcript_biotype "protein_coding"; protein_id "ENSDARP00000072512"; protein_version "2";	chr5	30653639	30653739
chr5	ensembl_havana	CDS	30695666	30695862	gene_id "ENSDARG00000055656"; gene_version "4"; transcript_id "ENSDART00000078049"; transcript_version "4"; exon_number "7"; gene_name "pdzd3b"; gene_source "ensembl_havana"; gene_biotype "protein_coding"; transcript_name "pdzd3b-201"; transcript_source "ensembl_havana"; transcript_biotype "protein_coding"; protein_id "ENSDARP00000072512"; protein_version "2";	chr5	30696411	30696511
chr5	ensembl_havana	CDS	30695666	30695862	gene_id "ENSDARG00000055656"; gene_version "4"; transcript_id "ENSDART00000078049"; transcript_version "4"; exon_number "7"; gene_name "pdzd3b"; gene_source "ensembl_havana"; gene_biotype "protein_coding"; transcript_name "pdzd3b-201"; transcript_source "ensembl_havana"; transcript_biotype "protein_coding"; protein_id "ENSDARP00000072512"; protein_version "2";	chr5	30696662	30696761
chr5	ensembl_havana	CDS	30695666	30695862	gene_id "ENSDARG00000055656"; gene_version "4"; transcript_id "ENSDART00000078049"; transcript_version "4"; exon_number "7"; gene_name "pdzd3b"; gene_source "ensembl_havana"; gene_biotype "protein_coding"; transcript_name "pdzd3b-201"; transcript_source "ensembl_havana"; transcript_biotype "protein_coding"; protein_id "ENSDARP00000072512"; protein_version "2";	chr5	30719905	30720005
chr5	ensembl_havana	exon	30696516	30696740	gene_id "ENSDARG00000055656"; gene_version "4"; transcript_id "ENSDART00000078049"; transcript_version "4"; exon_number "8"; gene_name "pdzd3b"; gene_source "ensembl_havana"; gene_biotype "protein_coding"; transcript_name "pdzd3b-201"; transcript_source "ensembl_havana"; transcript_biotype "protein_coding"; exon_id "ENSDARE00000560219"; exon_version "1";	chr5	30653639	30653739
chr5	ensembl_havana	exon	30696516	30696740	gene_id "ENSDARG00000055656"; gene_version "4"; transcript_id "ENSDART00000078049"; transcript_version "4"; exon_number "8"; gene_name "pdzd3b"; gene_source "ensembl_havana"; gene_biotype "protein_coding"; transcript_name "pdzd3b-201"; transcript_source "ensembl_havana"; transcript_biotype "protein_coding"; exon_id "ENSDARE00000560219"; exon_version "1";	chr5	30696411	30696511
chr5	ensembl_havana	exon	30696516	30696740	gene_id "ENSDARG00000055656"; gene_version "4"; transcript_id "ENSDART00000078049"; transcript_version "4"; exon_number "8"; gene_name "pdzd3b"; gene_source "ensembl_havana"; gene_biotype "protein_coding"; transcript_name "pdzd3b-201"; transcript_source "ensembl_havana"; transcript_biotype "protein_coding"; exon_id "ENSDARE00000560219"; exon_version "1";	chr5	30696662	30696761
chr5	ensembl_havana	exon	30696516	30696740	gene_id "ENSDARG00000055656"; gene_version "4"; transcript_id "ENSDART00000078049"; transcript_version "4"; exon_number "8"; gene_name "pdzd3b"; gene_source "ensembl_havana"; gene_biotype "protein_coding"; transcript_name "pdzd3b-201"; transcript_source "ensembl_havana"; transcript_biotype "protein_coding"; exon_id "ENSDARE00000560219"; exon_version "1";	chr5	30719905	30720005
chr5	ensembl_havana	CDS	30696516	30696740	gene_id "ENSDARG00000055656"; gene_version "4"; transcript_id "ENSDART00000078049"; transcript_version "4"; exon_number "8"; gene_name "pdzd3b"; gene_source "ensembl_havana"; gene_biotype "protein_coding"; transcript_name "pdzd3b-201"; transcript_source "ensembl_havana"; transcript_biotype "protein_coding"; protein_id "ENSDARP00000072512"; protein_version "2";	chr5	30653639	30653739
chr5	ensembl_havana	CDS	30696516	30696740	gene_id "ENSDARG00000055656"; gene_version "4"; transcript_id "ENSDART00000078049"; transcript_version "4"; exon_number "8"; gene_name "pdzd3b"; gene_source "ensembl_havana"; gene_biotype "protein_coding"; transcript_name "pdzd3b-201"; transcript_source "ensembl_havana"; transcript_biotype "protein_coding"; protein_id "ENSDARP00000072512"; protein_version "2";	chr5	30696411	30696511
chr5	ensembl_havana	CDS	30696516	30696740	gene_id "ENSDARG00000055656"; gene_version "4"; transcript_id "ENSDART00000078049"; transcript_version "4"; exon_number "8"; gene_name "pdzd3b"; gene_source "ensembl_havana"; gene_biotype "protein_coding"; transcript_name "pdzd3b-201"; transcript_source "ensembl_havana"; transcript_biotype "protein_coding"; protein_id "ENSDARP00000072512"; protein_version "2";	chr5	30696662	30696761
chr5	ensembl_havana	CDS	30696516	30696740	gene_id "ENSDARG00000055656"; gene_version "4"; transcript_id "ENSDART00000078049"; transcript_version "4"; exon_number "8"; gene_name "pdzd3b"; gene_source "ensembl_havana"; gene_biotype "protein_coding"; transcript_name "pdzd3b-201"; transcript_source "ensembl_havana"; transcript_biotype "protein_coding"; protein_id "ENSDARP00000072512"; protein_version "2";	chr5	30719905	30720005
chr5	ensembl_havana	exon	30697092	30697316	gene_id "ENSDARG00000055656"; gene_version "4"; transcript_id "ENSDART00000078049"; transcript_version "4"; exon_number "9"; gene_name "pdzd3b"; gene_source "ensembl_havana"; gene_biotype "protein_coding"; transcript_name "pdzd3b-201"; transcript_source "ensembl_havana"; transcript_biotype "protein_coding"; exon_id "ENSDARE00000560212"; exon_version "2";	chr5	30653639	30653739
chr5	ensembl_havana	exon	30697092	30697316	gene_id "ENSDARG00000055656"; gene_version "4"; transcript_id "ENSDART00000078049"; transcript_version "4"; exon_number "9"; gene_name "pdzd3b"; gene_source "ensembl_havana"; gene_biotype "protein_coding"; transcript_name "pdzd3b-201"; transcript_source "ensembl_havana"; transcript_biotype "protein_coding"; exon_id "ENSDARE00000560212"; exon_version "2";	chr5	30696411	30696511
chr5	ensembl_havana	exon	30697092	30697316	gene_id "ENSDARG00000055656"; gene_version "4"; transcript_id "ENSDART00000078049"; transcript_version "4"; exon_number "9"; gene_name "pdzd3b"; gene_source "ensembl_havana"; gene_biotype "protein_coding"; transcript_name "pdzd3b-201"; transcript_source "ensembl_havana"; transcript_biotype "protein_coding"; exon_id "ENSDARE00000560212"; exon_version "2";	chr5	30696662	30696761
chr5	ensembl_havana	exon	30697092	30697316	gene_id "ENSDARG00000055656"; gene_version "4"; transcript_id "ENSDART00000078049"; transcript_version "4"; exon_number "9"; gene_name "pdzd3b"; gene_source "ensembl_havana"; gene_biotype "protein_coding"; transcript_name "pdzd3b-201"; transcript_source "ensembl_havana"; transcript_biotype "protein_coding"; exon_id "ENSDARE00000560212"; exon_version "2";	chr5	30719905	30720005
chr5	ensembl_havana	CDS	30697092	30697316	gene_id "ENSDARG00000055656"; gene_version "4"; transcript_id "ENSDART00000078049"; transcript_version "4"; exon_number "9"; gene_name "pdzd3b"; gene_source "ensembl_havana"; gene_biotype "protein_coding"; transcript_name "pdzd3b-201"; transcript_source "ensembl_havana"; transcript_biotype "protein_coding"; protein_id "ENSDARP00000072512"; protein_version "2";	chr5	30653639	30653739
chr5	ensembl_havana	CDS	30697092	30697316	gene_id "ENSDARG00000055656"; gene_version "4"; transcript_id "ENSDART00000078049"; transcript_version "4"; exon_number "9"; gene_name "pdzd3b"; gene_source "ensembl_havana"; gene_biotype "protein_coding"; transcript_name "pdzd3b-201"; transcript_source "ensembl_havana"; transcript_biotype "protein_coding"; protein_id "ENSDARP00000072512"; protein_version "2";	chr5	30696411	30696511
chr5	ensembl_havana	CDS	30697092	30697316	gene_id "ENSDARG00000055656"; gene_version "4"; transcript_id "ENSDART00000078049"; transcript_version "4"; exon_number "9"; gene_name "pdzd3b"; gene_source "ensembl_havana"; gene_biotype "protein_coding"; transcript_name "pdzd3b-201"; transcript_source "ensembl_havana"; transcript_biotype "protein_coding"; protein_id "ENSDARP00000072512"; protein_version "2";	chr5	30696662	30696761
chr5	ensembl_havana	CDS	30697092	30697316	gene_id "ENSDARG00000055656"; gene_version "4"; transcript_id "ENSDART00000078049"; transcript_version "4"; exon_number "9"; gene_name "pdzd3b"; gene_source "ensembl_havana"; gene_biotype "protein_coding"; transcript_name "pdzd3b-201"; transcript_source "ensembl_havana"; transcript_biotype "protein_coding"; protein_id "ENSDARP00000072512"; protein_version "2";	chr5	30719905	30720005
chr5	ensembl_havana	exon	30697465	30697908	gene_id "ENSDARG00000055656"; gene_version "4"; transcript_id "ENSDART00000078049"; transcript_version "4"; exon_number "10"; gene_name "pdzd3b"; gene_source "ensembl_havana"; gene_biotype "protein_coding"; transcript_name "pdzd3b-201"; transcript_source "ensembl_havana"; transcript_biotype "protein_coding"; exon_id "ENSDARE00000839265"; exon_version "2";	chr5	30653639	30653739
chr5	ensembl_havana	exon	30697465	30697908	gene_id "ENSDARG00000055656"; gene_version "4"; transcript_id "ENSDART00000078049"; transcript_version "4"; exon_number "10"; gene_name "pdzd3b"; gene_source "ensembl_havana"; gene_biotype "protein_coding"; transcript_name "pdzd3b-201"; transcript_source "ensembl_havana"; transcript_biotype "protein_coding"; exon_id "ENSDARE00000839265"; exon_version "2";	chr5	30696411	30696511
chr5	ensembl_havana	exon	30697465	30697908	gene_id "ENSDARG00000055656"; gene_version "4"; transcript_id "ENSDART00000078049"; transcript_version "4"; exon_number "10"; gene_name "pdzd3b"; gene_source "ensembl_havana"; gene_biotype "protein_coding"; transcript_name "pdzd3b-201"; transcript_source "ensembl_havana"; transcript_biotype "protein_coding"; exon_id "ENSDARE00000839265"; exon_version "2";	chr5	30696662	30696761
chr5	ensembl_havana	exon	30697465	30697908	gene_id "ENSDARG00000055656"; gene_version "4"; transcript_id "ENSDART00000078049"; transcript_version "4"; exon_number "10"; gene_name "pdzd3b"; gene_source "ensembl_havana"; gene_biotype "protein_coding"; transcript_name "pdzd3b-201"; transcript_source "ensembl_havana"; transcript_biotype "protein_coding"; exon_id "ENSDARE00000839265"; exon_version "2";	chr5	30719905	30720005
chr5	ensembl_havana	CDS	30697465	30697542	gene_id "ENSDARG00000055656"; gene_version "4"; transcript_id "ENSDART00000078049"; transcript_version "4"; exon_number "10"; gene_name "pdzd3b"; gene_source "ensembl_havana"; gene_biotype "protein_coding"; transcript_name "pdzd3b-201"; transcript_source "ensembl_havana"; transcript_biotype "protein_coding"; protein_id "ENSDARP00000072512"; protein_version "2";	chr5	30653639	30653739
chr5	ensembl_havana	CDS	30697465	30697542	gene_id "ENSDARG00000055656"; gene_version "4"; transcript_id "ENSDART00000078049"; transcript_version "4"; exon_number "10"; gene_name "pdzd3b"; gene_source "ensembl_havana"; gene_biotype "protein_coding"; transcript_name "pdzd3b-201"; transcript_source "ensembl_havana"; transcript_biotype "protein_coding"; protein_id "ENSDARP00000072512"; protein_version "2";	chr5	30696411	30696511
chr5	ensembl_havana	CDS	30697465	30697542	gene_id "ENSDARG00000055656"; gene_version "4"; transcript_id "ENSDART00000078049"; transcript_version "4"; exon_number "10"; gene_name "pdzd3b"; gene_source "ensembl_havana"; gene_biotype "protein_coding"; transcript_name "pdzd3b-201"; transcript_source "ensembl_havana"; transcript_biotype "protein_coding"; protein_id "ENSDARP00000072512"; protein_version "2";	chr5	30696662	30696761
chr5	ensembl_havana	CDS	30697465	30697542	gene_id "ENSDARG00000055656"; gene_version "4"; transcript_id "ENSDART00000078049"; transcript_version "4"; exon_number "10"; gene_name "pdzd3b"; gene_source "ensembl_havana"; gene_biotype "protein_coding"; transcript_name "pdzd3b-201"; transcript_source "ensembl_havana"; transcript_biotype "protein_coding"; protein_id "ENSDARP00000072512"; protein_version "2";	chr5	30719905	30720005
chr5	ensembl_havana	stop_codon	30697543	30697545	gene_id "ENSDARG00000055656"; gene_version "4"; transcript_id "ENSDART00000078049"; transcript_version "4"; exon_number "10"; gene_name "pdzd3b"; gene_source "ensembl_havana"; gene_biotype "protein_coding"; transcript_name "pdzd3b-201"; transcript_source "ensembl_havana"; transcript_biotype "protein_coding";	chr5	30653639	30653739
chr5	ensembl_havana	stop_codon	30697543	30697545	gene_id "ENSDARG00000055656"; gene_version "4"; transcript_id "ENSDART00000078049"; transcript_version "4"; exon_number "10"; gene_name "pdzd3b"; gene_source "ensembl_havana"; gene_biotype "protein_coding"; transcript_name "pdzd3b-201"; transcript_source "ensembl_havana"; transcript_biotype "protein_coding";	chr5	30696411	30696511
chr5	ensembl_havana	stop_codon	30697543	30697545	gene_id "ENSDARG00000055656"; gene_version "4"; transcript_id "ENSDART00000078049"; transcript_version "4"; exon_number "10"; gene_name "pdzd3b"; gene_source "ensembl_havana"; gene_biotype "protein_coding"; transcript_name "pdzd3b-201"; transcript_source "ensembl_havana"; transcript_biotype "protein_coding";	chr5	30696662	30696761
chr5	ensembl_havana	stop_codon	30697543	30697545	gene_id "ENSDARG00000055656"; gene_version "4"; transcript_id "ENSDART00000078049"; transcript_version "4"; exon_number "10"; gene_name "pdzd3b"; gene_source "ensembl_havana"; gene_biotype "protein_coding"; transcript_name "pdzd3b-201"; transcript_source "ensembl_havana"; transcript_biotype "protein_coding";	chr5	30719905	30720005
chr5	ensembl_havana	five_prime_utr	30680804	30680841	gene_id "ENSDARG00000055656"; gene_version "4"; transcript_id "ENSDART00000078049"; transcript_version "4"; gene_name "pdzd3b"; gene_source "ensembl_havana"; gene_biotype "protein_coding"; transcript_name "pdzd3b-201"; transcript_source "ensembl_havana"; transcript_biotype "protein_coding";	chr5	30653639	30653739
chr5	ensembl_havana	five_prime_utr	30680804	30680841	gene_id "ENSDARG00000055656"; gene_version "4"; transcript_id "ENSDART00000078049"; transcript_version "4"; gene_name "pdzd3b"; gene_source "ensembl_havana"; gene_biotype "protein_coding"; transcript_name "pdzd3b-201"; transcript_source "ensembl_havana"; transcript_biotype "protein_coding";	chr5	30696411	30696511
chr5	ensembl_havana	five_prime_utr	30680804	30680841	gene_id "ENSDARG00000055656"; gene_version "4"; transcript_id "ENSDART00000078049"; transcript_version "4"; gene_name "pdzd3b"; gene_source "ensembl_havana"; gene_biotype "protein_coding"; transcript_name "pdzd3b-201"; transcript_source "ensembl_havana"; transcript_biotype "protein_coding";	chr5	30696662	30696761
chr5	ensembl_havana	five_prime_utr	30680804	30680841	gene_id "ENSDARG00000055656"; gene_version "4"; transcript_id "ENSDART00000078049"; transcript_version "4"; gene_name "pdzd3b"; gene_source "ensembl_havana"; gene_biotype "protein_coding"; transcript_name "pdzd3b-201"; transcript_source "ensembl_havana"; transcript_biotype "protein_coding";	chr5	30719905	30720005
chr5	ensembl_havana	three_prime_utr	30697546	30697908	gene_id "ENSDARG00000055656"; gene_version "4"; transcript_id "ENSDART00000078049"; transcript_version "4"; gene_name "pdzd3b"; gene_source "ensembl_havana"; gene_biotype "protein_coding"; transcript_name "pdzd3b-201"; transcript_source "ensembl_havana"; transcript_biotype "protein_coding";	chr5	30653639	30653739
chr5	ensembl_havana	three_prime_utr	30697546	30697908	gene_id "ENSDARG00000055656"; gene_version "4"; transcript_id "ENSDART00000078049"; transcript_version "4"; gene_name "pdzd3b"; gene_source "ensembl_havana"; gene_biotype "protein_coding"; transcript_name "pdzd3b-201"; transcript_source "ensembl_havana"; transcript_biotype "protein_coding";	chr5	30696411	30696511
chr5	ensembl_havana	three_prime_utr	30697546	30697908	gene_id "ENSDARG00000055656"; gene_version "4"; transcript_id "ENSDART00000078049"; transcript_version "4"; gene_name "pdzd3b"; gene_source "ensembl_havana"; gene_biotype "protein_coding"; transcript_name "pdzd3b-201"; transcript_source "ensembl_havana"; transcript_biotype "protein_coding";	chr5	30696662	30696761
chr5	ensembl_havana	three_prime_utr	30697546	30697908	gene_id "ENSDARG00000055656"; gene_version "4"; transcript_id "ENSDART00000078049"; transcript_version "4"; gene_name "pdzd3b"; gene_source "ensembl_havana"; gene_biotype "protein_coding"; transcript_name "pdzd3b-201"; transcript_source "ensembl_havana"; transcript_biotype "protein_coding";	chr5	30719905	30720005
chr5	havana	transcript	30682737	30694260	gene_id "ENSDARG00000055656"; gene_version "4"; transcript_id "ENSDART00000172886"; transcript_version "2"; gene_name "pdzd3b"; gene_source "ensembl_havana"; gene_biotype "protein_coding"; transcript_name "pdzd3b-202"; transcript_source "havana"; transcript_biotype "protein_coding"; tag "cds_end_NF"; tag "cds_start_NF"; tag "mRNA_end_NF"; tag "mRNA_start_NF";	chr5	30653639	30653739
chr5	havana	transcript	30682737	30694260	gene_id "ENSDARG00000055656"; gene_version "4"; transcript_id "ENSDART00000172886"; transcript_version "2"; gene_name "pdzd3b"; gene_source "ensembl_havana"; gene_biotype "protein_coding"; transcript_name "pdzd3b-202"; transcript_source "havana"; transcript_biotype "protein_coding"; tag "cds_end_NF"; tag "cds_start_NF"; tag "mRNA_end_NF"; tag "mRNA_start_NF";	chr5	30696411	30696511
chr5	havana	transcript	30682737	30694260	gene_id "ENSDARG00000055656"; gene_version "4"; transcript_id "ENSDART00000172886"; transcript_version "2"; gene_name "pdzd3b"; gene_source "ensembl_havana"; gene_biotype "protein_coding"; transcript_name "pdzd3b-202"; transcript_source "havana"; transcript_biotype "protein_coding"; tag "cds_end_NF"; tag "cds_start_NF"; tag "mRNA_end_NF"; tag "mRNA_start_NF";	chr5	30696662	30696761
chr5	havana	transcript	30682737	30694260	gene_id "ENSDARG00000055656"; gene_version "4"; transcript_id "ENSDART00000172886"; transcript_version "2"; gene_name "pdzd3b"; gene_source "ensembl_havana"; gene_biotype "protein_coding"; transcript_name "pdzd3b-202"; transcript_source "havana"; transcript_biotype "protein_coding"; tag "cds_end_NF"; tag "cds_start_NF"; tag "mRNA_end_NF"; tag "mRNA_start_NF";	chr5	30719905	30720005
chr5	havana	exon	30682737	30682948	gene_id "ENSDARG00000055656"; gene_version "4"; transcript_id "ENSDART00000172886"; transcript_version "2"; exon_number "1"; gene_name "pdzd3b"; gene_source "ensembl_havana"; gene_biotype "protein_coding"; transcript_name "pdzd3b-202"; transcript_source "havana"; transcript_biotype "protein_coding"; exon_id "ENSDARE00000560241"; exon_version "2"; tag "cds_end_NF"; tag "cds_start_NF"; tag "mRNA_end_NF"; tag "mRNA_start_NF";	chr5	30653639	30653739
chr5	havana	exon	30682737	30682948	gene_id "ENSDARG00000055656"; gene_version "4"; transcript_id "ENSDART00000172886"; transcript_version "2"; exon_number "1"; gene_name "pdzd3b"; gene_source "ensembl_havana"; gene_biotype "protein_coding"; transcript_name "pdzd3b-202"; transcript_source "havana"; transcript_biotype "protein_coding"; exon_id "ENSDARE00000560241"; exon_version "2"; tag "cds_end_NF"; tag "cds_start_NF"; tag "mRNA_end_NF"; tag "mRNA_start_NF";	chr5	30696411	30696511
chr5	havana	exon	30682737	30682948	gene_id "ENSDARG00000055656"; gene_version "4"; transcript_id "ENSDART00000172886"; transcript_version "2"; exon_number "1"; gene_name "pdzd3b"; gene_source "ensembl_havana"; gene_biotype "protein_coding"; transcript_name "pdzd3b-202"; transcript_source "havana"; transcript_biotype "protein_coding"; exon_id "ENSDARE00000560241"; exon_version "2"; tag "cds_end_NF"; tag "cds_start_NF"; tag "mRNA_end_NF"; tag "mRNA_start_NF";	chr5	30696662	30696761
chr5	havana	exon	30682737	30682948	gene_id "ENSDARG00000055656"; gene_version "4"; transcript_id "ENSDART00000172886"; transcript_version "2"; exon_number "1"; gene_name "pdzd3b"; gene_source "ensembl_havana"; gene_biotype "protein_coding"; transcript_name "pdzd3b-202"; transcript_source "havana"; transcript_biotype "protein_coding"; exon_id "ENSDARE00000560241"; exon_version "2"; tag "cds_end_NF"; tag "cds_start_NF"; tag "mRNA_end_NF"; tag "mRNA_start_NF";	chr5	30719905	30720005
chr5	havana	CDS	30682737	30682948	gene_id "ENSDARG00000055656"; gene_version "4"; transcript_id "ENSDART00000172886"; transcript_version "2"; exon_number "1"; gene_name "pdzd3b"; gene_source "ensembl_havana"; gene_biotype "protein_coding"; transcript_name "pdzd3b-202"; transcript_source "havana"; transcript_biotype "protein_coding"; protein_id "ENSDARP00000142506"; protein_version "1"; tag "cds_end_NF"; tag "cds_start_NF"; tag "mRNA_end_NF"; tag "mRNA_start_NF";	chr5	30653639	30653739
chr5	havana	CDS	30682737	30682948	gene_id "ENSDARG00000055656"; gene_version "4"; transcript_id "ENSDART00000172886"; transcript_version "2"; exon_number "1"; gene_name "pdzd3b"; gene_source "ensembl_havana"; gene_biotype "protein_coding"; transcript_name "pdzd3b-202"; transcript_source "havana"; transcript_biotype "protein_coding"; protein_id "ENSDARP00000142506"; protein_version "1"; tag "cds_end_NF"; tag "cds_start_NF"; tag "mRNA_end_NF"; tag "mRNA_start_NF";	chr5	30696411	30696511
chr5	havana	CDS	30682737	30682948	gene_id "ENSDARG00000055656"; gene_version "4"; transcript_id "ENSDART00000172886"; transcript_version "2"; exon_number "1"; gene_name "pdzd3b"; gene_source "ensembl_havana"; gene_biotype "protein_coding"; transcript_name "pdzd3b-202"; transcript_source "havana"; transcript_biotype "protein_coding"; protein_id "ENSDARP00000142506"; protein_version "1"; tag "cds_end_NF"; tag "cds_start_NF"; tag "mRNA_end_NF"; tag "mRNA_start_NF";	chr5	30696662	30696761
chr5	havana	CDS	30682737	30682948	gene_id "ENSDARG00000055656"; gene_version "4"; transcript_id "ENSDART00000172886"; transcript_version "2"; exon_number "1"; gene_name "pdzd3b"; gene_source "ensembl_havana"; gene_biotype "protein_coding"; transcript_name "pdzd3b-202"; transcript_source "havana"; transcript_biotype "protein_coding"; protein_id "ENSDARP00000142506"; protein_version "1"; tag "cds_end_NF"; tag "cds_start_NF"; tag "mRNA_end_NF"; tag "mRNA_start_NF";	chr5	30719905	30720005
chr5	havana	exon	30692050	30692251	gene_id "ENSDARG00000055656"; gene_version "4"; transcript_id "ENSDART00000172886"; transcript_version "2"; exon_number "2"; gene_name "pdzd3b"; gene_source "ensembl_havana"; gene_biotype "protein_coding"; transcript_name "pdzd3b-202"; transcript_source "havana"; transcript_biotype "protein_coding"; exon_id "ENSDARE00001228157"; exon_version "1"; tag "cds_end_NF"; tag "cds_start_NF"; tag "mRNA_end_NF"; tag "mRNA_start_NF";	chr5	30653639	30653739
chr5	havana	exon	30692050	30692251	gene_id "ENSDARG00000055656"; gene_version "4"; transcript_id "ENSDART00000172886"; transcript_version "2"; exon_number "2"; gene_name "pdzd3b"; gene_source "ensembl_havana"; gene_biotype "protein_coding"; transcript_name "pdzd3b-202"; transcript_source "havana"; transcript_biotype "protein_coding"; exon_id "ENSDARE00001228157"; exon_version "1"; tag "cds_end_NF"; tag "cds_start_NF"; tag "mRNA_end_NF"; tag "mRNA_start_NF";	chr5	30696411	30696511
chr5	havana	exon	30692050	30692251	gene_id "ENSDARG00000055656"; gene_version "4"; transcript_id "ENSDART00000172886"; transcript_version "2"; exon_number "2"; gene_name "pdzd3b"; gene_source "ensembl_havana"; gene_biotype "protein_coding"; transcript_name "pdzd3b-202"; transcript_source "havana"; transcript_biotype "protein_coding"; exon_id "ENSDARE00001228157"; exon_version "1"; tag "cds_end_NF"; tag "cds_start_NF"; tag "mRNA_end_NF"; tag "mRNA_start_NF";	chr5	30696662	30696761
chr5	havana	exon	30692050	30692251	gene_id "ENSDARG00000055656"; gene_version "4"; transcript_id "ENSDART00000172886"; transcript_version "2"; exon_number "2"; gene_name "pdzd3b"; gene_source "ensembl_havana"; gene_biotype "protein_coding"; transcript_name "pdzd3b-202"; transcript_source "havana"; transcript_biotype "protein_coding"; exon_id "ENSDARE00001228157"; exon_version "1"; tag "cds_end_NF"; tag "cds_start_NF"; tag "mRNA_end_NF"; tag "mRNA_start_NF";	chr5	30719905	30720005
chr5	havana	CDS	30692050	30692251	gene_id "ENSDARG00000055656"; gene_version "4"; transcript_id "ENSDART00000172886"; transcript_version "2"; exon_number "2"; gene_name "pdzd3b"; gene_source "ensembl_havana"; gene_biotype "protein_coding"; transcript_name "pdzd3b-202"; transcript_source "havana"; transcript_biotype "protein_coding"; protein_id "ENSDARP00000142506"; protein_version "1"; tag "cds_end_NF"; tag "cds_start_NF"; tag "mRNA_end_NF"; tag "mRNA_start_NF";	chr5	30653639	30653739
chr5	havana	CDS	30692050	30692251	gene_id "ENSDARG00000055656"; gene_version "4"; transcript_id "ENSDART00000172886"; transcript_version "2"; exon_number "2"; gene_name "pdzd3b"; gene_source "ensembl_havana"; gene_biotype "protein_coding"; transcript_name "pdzd3b-202"; transcript_source "havana"; transcript_biotype "protein_coding"; protein_id "ENSDARP00000142506"; protein_version "1"; tag "cds_end_NF"; tag "cds_start_NF"; tag "mRNA_end_NF"; tag "mRNA_start_NF";	chr5	30696411	30696511
chr5	havana	CDS	30692050	30692251	gene_id "ENSDARG00000055656"; gene_version "4"; transcript_id "ENSDART00000172886"; transcript_version "2"; exon_number "2"; gene_name "pdzd3b"; gene_source "ensembl_havana"; gene_biotype "protein_coding"; transcript_name "pdzd3b-202"; transcript_source "havana"; transcript_biotype "protein_coding"; protein_id "ENSDARP00000142506"; protein_version "1"; tag "cds_end_NF"; tag "cds_start_NF"; tag "mRNA_end_NF"; tag "mRNA_start_NF";	chr5	30696662	30696761
chr5	havana	CDS	30692050	30692251	gene_id "ENSDARG00000055656"; gene_version "4"; transcript_id "ENSDART00000172886"; transcript_version "2"; exon_number "2"; gene_name "pdzd3b"; gene_source "ensembl_havana"; gene_biotype "protein_coding"; transcript_name "pdzd3b-202"; transcript_source "havana"; transcript_biotype "protein_coding"; protein_id "ENSDARP00000142506"; protein_version "1"; tag "cds_end_NF"; tag "cds_start_NF"; tag "mRNA_end_NF"; tag "mRNA_start_NF";	chr5	30719905	30720005
chr5	havana	exon	30694124	30694260	gene_id "ENSDARG00000055656"; gene_version "4"; transcript_id "ENSDART00000172886"; transcript_version "2"; exon_number "3"; gene_name "pdzd3b"; gene_source "ensembl_havana"; gene_biotype "protein_coding"; transcript_name "pdzd3b-202"; transcript_source "havana"; transcript_biotype "protein_coding"; exon_id "ENSDARE00000560235"; exon_version "1"; tag "cds_end_NF"; tag "cds_start_NF"; tag "mRNA_end_NF"; tag "mRNA_start_NF";	chr5	30653639	30653739
chr5	havana	exon	30694124	30694260	gene_id "ENSDARG00000055656"; gene_version "4"; transcript_id "ENSDART00000172886"; transcript_version "2"; exon_number "3"; gene_name "pdzd3b"; gene_source "ensembl_havana"; gene_biotype "protein_coding"; transcript_name "pdzd3b-202"; transcript_source "havana"; transcript_biotype "protein_coding"; exon_id "ENSDARE00000560235"; exon_version "1"; tag "cds_end_NF"; tag "cds_start_NF"; tag "mRNA_end_NF"; tag "mRNA_start_NF";	chr5	30696411	30696511
chr5	havana	exon	30694124	30694260	gene_id "ENSDARG00000055656"; gene_version "4"; transcript_id "ENSDART00000172886"; transcript_version "2"; exon_number "3"; gene_name "pdzd3b"; gene_source "ensembl_havana"; gene_biotype "protein_coding"; transcript_name "pdzd3b-202"; transcript_source "havana"; transcript_biotype "protein_coding"; exon_id "ENSDARE00000560235"; exon_version "1"; tag "cds_end_NF"; tag "cds_start_NF"; tag "mRNA_end_NF"; tag "mRNA_start_NF";	chr5	30696662	30696761
chr5	havana	exon	30694124	30694260	gene_id "ENSDARG00000055656"; gene_version "4"; transcript_id "ENSDART00000172886"; transcript_version "2"; exon_number "3"; gene_name "pdzd3b"; gene_source "ensembl_havana"; gene_biotype "protein_coding"; transcript_name "pdzd3b-202"; transcript_source "havana"; transcript_biotype "protein_coding"; exon_id "ENSDARE00000560235"; exon_version "1"; tag "cds_end_NF"; tag "cds_start_NF"; tag "mRNA_end_NF"; tag "mRNA_start_NF";	chr5	30719905	30720005
chr5	havana	CDS	30694124	30694260	gene_id "ENSDARG00000055656"; gene_version "4"; transcript_id "ENSDART00000172886"; transcript_version "2"; exon_number "3"; gene_name "pdzd3b"; gene_source "ensembl_havana"; gene_biotype "protein_coding"; transcript_name "pdzd3b-202"; transcript_source "havana"; transcript_biotype "protein_coding"; protein_id "ENSDARP00000142506"; protein_version "1"; tag "cds_end_NF"; tag "cds_start_NF"; tag "mRNA_end_NF"; tag "mRNA_start_NF";	chr5	30653639	30653739
chr5	havana	CDS	30694124	30694260	gene_id "ENSDARG00000055656"; gene_version "4"; transcript_id "ENSDART00000172886"; transcript_version "2"; exon_number "3"; gene_name "pdzd3b"; gene_source "ensembl_havana"; gene_biotype "protein_coding"; transcript_name "pdzd3b-202"; transcript_source "havana"; transcript_biotype "protein_coding"; protein_id "ENSDARP00000142506"; protein_version "1"; tag "cds_end_NF"; tag "cds_start_NF"; tag "mRNA_end_NF"; tag "mRNA_start_NF";	chr5	30696411	30696511
chr5	havana	CDS	30694124	30694260	gene_id "ENSDARG00000055656"; gene_version "4"; transcript_id "ENSDART00000172886"; transcript_version "2"; exon_number "3"; gene_name "pdzd3b"; gene_source "ensembl_havana"; gene_biotype "protein_coding"; transcript_name "pdzd3b-202"; transcript_source "havana"; transcript_biotype "protein_coding"; protein_id "ENSDARP00000142506"; protein_version "1"; tag "cds_end_NF"; tag "cds_start_NF"; tag "mRNA_end_NF"; tag "mRNA_start_NF";	chr5	30696662	30696761
chr5	havana	CDS	30694124	30694260	gene_id "ENSDARG00000055656"; gene_version "4"; transcript_id "ENSDART00000172886"; transcript_version "2"; exon_number "3"; gene_name "pdzd3b"; gene_source "ensembl_havana"; gene_biotype "protein_coding"; transcript_name "pdzd3b-202"; transcript_source "havana"; transcript_biotype "protein_coding"; protein_id "ENSDARP00000142506"; protein_version "1"; tag "cds_end_NF"; tag "cds_start_NF"; tag "mRNA_end_NF"; tag "mRNA_start_NF";	chr5	30719905	30720005
chr5	ensembl_havana	gene	30699260	30701891	gene_id "ENSDARG00000011841"; gene_version "7"; gene_name "atp5l"; gene_source "ensembl_havana"; gene_biotype "protein_coding";	chr5	30653639	30653739
chr5	ensembl_havana	gene	30699260	30701891	gene_id "ENSDARG00000011841"; gene_version "7"; gene_name "atp5l"; gene_source "ensembl_havana"; gene_biotype "protein_coding";	chr5	30696411	30696511
chr5	ensembl_havana	gene	30699260	30701891	gene_id "ENSDARG00000011841"; gene_version "7"; gene_name "atp5l"; gene_source "ensembl_havana"; gene_biotype "protein_coding";	chr5	30696662	30696761
chr5	ensembl_havana	gene	30699260	30701891	gene_id "ENSDARG00000011841"; gene_version "7"; gene_name "atp5l"; gene_source "ensembl_havana"; gene_biotype "protein_coding";	chr5	30748696	30748796
chr5	ensembl_havana	gene	30699260	30701891	gene_id "ENSDARG00000011841"; gene_version "7"; gene_name "atp5l"; gene_source "ensembl_havana"; gene_biotype "protein_coding";	chr5	30719905	30720005
chr5	ensembl_havana	transcript	30699260	30701891	gene_id "ENSDARG00000011841"; gene_version "7"; transcript_id "ENSDART00000012888"; transcript_version "7"; gene_name "atp5l"; gene_source "ensembl_havana"; gene_biotype "protein_coding"; transcript_name "atp5l-201"; transcript_source "ensembl_havana"; transcript_biotype "protein_coding";	chr5	30653639	30653739
chr5	ensembl_havana	transcript	30699260	30701891	gene_id "ENSDARG00000011841"; gene_version "7"; transcript_id "ENSDART00000012888"; transcript_version "7"; gene_name "atp5l"; gene_source "ensembl_havana"; gene_biotype "protein_coding"; transcript_name "atp5l-201"; transcript_source "ensembl_havana"; transcript_biotype "protein_coding";	chr5	30696411	30696511
chr5	ensembl_havana	transcript	30699260	30701891	gene_id "ENSDARG00000011841"; gene_version "7"; transcript_id "ENSDART00000012888"; transcript_version "7"; gene_name "atp5l"; gene_source "ensembl_havana"; gene_biotype "protein_coding"; transcript_name "atp5l-201"; transcript_source "ensembl_havana"; transcript_biotype "protein_coding";	chr5	30696662	30696761
chr5	ensembl_havana	transcript	30699260	30701891	gene_id "ENSDARG00000011841"; gene_version "7"; transcript_id "ENSDART00000012888"; transcript_version "7"; gene_name "atp5l"; gene_source "ensembl_havana"; gene_biotype "protein_coding"; transcript_name "atp5l-201"; transcript_source "ensembl_havana"; transcript_biotype "protein_coding";	chr5	30748696	30748796
chr5	ensembl_havana	transcript	30699260	30701891	gene_id "ENSDARG00000011841"; gene_version "7"; transcript_id "ENSDART00000012888"; transcript_version "7"; gene_name "atp5l"; gene_source "ensembl_havana"; gene_biotype "protein_coding"; transcript_name "atp5l-201"; transcript_source "ensembl_havana"; transcript_biotype "protein_coding";	chr5	30719905	30720005
chr5	ensembl_havana	exon	30699260	30699410	gene_id "ENSDARG00000011841"; gene_version "7"; transcript_id "ENSDART00000012888"; transcript_version "7"; exon_number "1"; gene_name "atp5l"; gene_source "ensembl_havana"; gene_biotype "protein_coding"; transcript_name "atp5l-201"; transcript_source "ensembl_havana"; transcript_biotype "protein_coding"; exon_id "ENSDARE00000129997"; exon_version "3";	chr5	30653639	30653739
chr5	ensembl_havana	exon	30699260	30699410	gene_id "ENSDARG00000011841"; gene_version "7"; transcript_id "ENSDART00000012888"; transcript_version "7"; exon_number "1"; gene_name "atp5l"; gene_source "ensembl_havana"; gene_biotype "protein_coding"; transcript_name "atp5l-201"; transcript_source "ensembl_havana"; transcript_biotype "protein_coding"; exon_id "ENSDARE00000129997"; exon_version "3";	chr5	30696411	30696511
chr5	ensembl_havana	exon	30699260	30699410	gene_id "ENSDARG00000011841"; gene_version "7"; transcript_id "ENSDART00000012888"; transcript_version "7"; exon_number "1"; gene_name "atp5l"; gene_source "ensembl_havana"; gene_biotype "protein_coding"; transcript_name "atp5l-201"; transcript_source "ensembl_havana"; transcript_biotype "protein_coding"; exon_id "ENSDARE00000129997"; exon_version "3";	chr5	30696662	30696761
chr5	ensembl_havana	exon	30699260	30699410	gene_id "ENSDARG00000011841"; gene_version "7"; transcript_id "ENSDART00000012888"; transcript_version "7"; exon_number "1"; gene_name "atp5l"; gene_source "ensembl_havana"; gene_biotype "protein_coding"; transcript_name "atp5l-201"; transcript_source "ensembl_havana"; transcript_biotype "protein_coding"; exon_id "ENSDARE00000129997"; exon_version "3";	chr5	30748696	30748796
chr5	ensembl_havana	exon	30699260	30699410	gene_id "ENSDARG00000011841"; gene_version "7"; transcript_id "ENSDART00000012888"; transcript_version "7"; exon_number "1"; gene_name "atp5l"; gene_source "ensembl_havana"; gene_biotype "protein_coding"; transcript_name "atp5l-201"; transcript_source "ensembl_havana"; transcript_biotype "protein_coding"; exon_id "ENSDARE00000129997"; exon_version "3";	chr5	30719905	30720005
chr5	ensembl_havana	CDS	30699359	30699410	gene_id "ENSDARG00000011841"; gene_version "7"; transcript_id "ENSDART00000012888"; transcript_version "7"; exon_number "1"; gene_name "atp5l"; gene_source "ensembl_havana"; gene_biotype "protein_coding"; transcript_name "atp5l-201"; transcript_source "ensembl_havana"; transcript_biotype "protein_coding"; protein_id "ENSDARP00000007716"; protein_version "6";	chr5	30653639	30653739
chr5	ensembl_havana	CDS	30699359	30699410	gene_id "ENSDARG00000011841"; gene_version "7"; transcript_id "ENSDART00000012888"; transcript_version "7"; exon_number "1"; gene_name "atp5l"; gene_source "ensembl_havana"; gene_biotype "protein_coding"; transcript_name "atp5l-201"; transcript_source "ensembl_havana"; transcript_biotype "protein_coding"; protein_id "ENSDARP00000007716"; protein_version "6";	chr5	30696411	30696511
chr5	ensembl_havana	CDS	30699359	30699410	gene_id "ENSDARG00000011841"; gene_version "7"; transcript_id "ENSDART00000012888"; transcript_version "7"; exon_number "1"; gene_name "atp5l"; gene_source "ensembl_havana"; gene_biotype "protein_coding"; transcript_name "atp5l-201"; transcript_source "ensembl_havana"; transcript_biotype "protein_coding"; protein_id "ENSDARP00000007716"; protein_version "6";	chr5	30696662	30696761
chr5	ensembl_havana	CDS	30699359	30699410	gene_id "ENSDARG00000011841"; gene_version "7"; transcript_id "ENSDART00000012888"; transcript_version "7"; exon_number "1"; gene_name "atp5l"; gene_source "ensembl_havana"; gene_biotype "protein_coding"; transcript_name "atp5l-201"; transcript_source "ensembl_havana"; transcript_biotype "protein_coding"; protein_id "ENSDARP00000007716"; protein_version "6";	chr5	30748696	30748796
chr5	ensembl_havana	CDS	30699359	30699410	gene_id "ENSDARG00000011841"; gene_version "7"; transcript_id "ENSDART00000012888"; transcript_version "7"; exon_number "1"; gene_name "atp5l"; gene_source "ensembl_havana"; gene_biotype "protein_coding"; transcript_name "atp5l-201"; transcript_source "ensembl_havana"; transcript_biotype "protein_coding"; protein_id "ENSDARP00000007716"; protein_version "6";	chr5	30719905	30720005
chr5	ensembl_havana	start_codon	30699359	30699361	gene_id "ENSDARG00000011841"; gene_version "7"; transcript_id "ENSDART00000012888"; transcript_version "7"; exon_number "1"; gene_name "atp5l"; gene_source "ensembl_havana"; gene_biotype "protein_coding"; transcript_name "atp5l-201"; transcript_source "ensembl_havana"; transcript_biotype "protein_coding";	chr5	30653639	30653739
chr5	ensembl_havana	start_codon	30699359	30699361	gene_id "ENSDARG00000011841"; gene_version "7"; transcript_id "ENSDART00000012888"; transcript_version "7"; exon_number "1"; gene_name "atp5l"; gene_source "ensembl_havana"; gene_biotype "protein_coding"; transcript_name "atp5l-201"; transcript_source "ensembl_havana"; transcript_biotype "protein_coding";	chr5	30696411	30696511
chr5	ensembl_havana	start_codon	30699359	30699361	gene_id "ENSDARG00000011841"; gene_version "7"; transcript_id "ENSDART00000012888"; transcript_version "7"; exon_number "1"; gene_name "atp5l"; gene_source "ensembl_havana"; gene_biotype "protein_coding"; transcript_name "atp5l-201"; transcript_source "ensembl_havana"; transcript_biotype "protein_coding";	chr5	30696662	30696761
chr5	ensembl_havana	start_codon	30699359	30699361	gene_id "ENSDARG00000011841"; gene_version "7"; transcript_id "ENSDART00000012888"; transcript_version "7"; exon_number "1"; gene_name "atp5l"; gene_source "ensembl_havana"; gene_biotype "protein_coding"; transcript_name "atp5l-201"; transcript_source "ensembl_havana"; transcript_biotype "protein_coding";	chr5	30748696	30748796
chr5	ensembl_havana	start_codon	30699359	30699361	gene_id "ENSDARG00000011841"; gene_version "7"; transcript_id "ENSDART00000012888"; transcript_version "7"; exon_number "1"; gene_name "atp5l"; gene_source "ensembl_havana"; gene_biotype "protein_coding"; transcript_name "atp5l-201"; transcript_source "ensembl_havana"; transcript_biotype "protein_coding";	chr5	30719905	30720005
chr5	ensembl_havana	exon	30699834	30699994	gene_id "ENSDARG00000011841"; gene_version "7"; transcript_id "ENSDART00000012888"; transcript_version "7"; exon_number "2"; gene_name "atp5l"; gene_source "ensembl_havana"; gene_biotype "protein_coding"; transcript_name "atp5l-201"; transcript_source "ensembl_havana"; transcript_biotype "protein_coding"; exon_id "ENSDARE00000025299"; exon_version "2";	chr5	30653639	30653739
chr5	ensembl_havana	exon	30699834	30699994	gene_id "ENSDARG00000011841"; gene_version "7"; transcript_id "ENSDART00000012888"; transcript_version "7"; exon_number "2"; gene_name "atp5l"; gene_source "ensembl_havana"; gene_biotype "protein_coding"; transcript_name "atp5l-201"; transcript_source "ensembl_havana"; transcript_biotype "protein_coding"; exon_id "ENSDARE00000025299"; exon_version "2";	chr5	30696411	30696511
chr5	ensembl_havana	exon	30699834	30699994	gene_id "ENSDARG00000011841"; gene_version "7"; transcript_id "ENSDART00000012888"; transcript_version "7"; exon_number "2"; gene_name "atp5l"; gene_source "ensembl_havana"; gene_biotype "protein_coding"; transcript_name "atp5l-201"; transcript_source "ensembl_havana"; transcript_biotype "protein_coding"; exon_id "ENSDARE00000025299"; exon_version "2";	chr5	30696662	30696761
chr5	ensembl_havana	exon	30699834	30699994	gene_id "ENSDARG00000011841"; gene_version "7"; transcript_id "ENSDART00000012888"; transcript_version "7"; exon_number "2"; gene_name "atp5l"; gene_source "ensembl_havana"; gene_biotype "protein_coding"; transcript_name "atp5l-201"; transcript_source "ensembl_havana"; transcript_biotype "protein_coding"; exon_id "ENSDARE00000025299"; exon_version "2";	chr5	30748696	30748796
chr5	ensembl_havana	exon	30699834	30699994	gene_id "ENSDARG00000011841"; gene_version "7"; transcript_id "ENSDART00000012888"; transcript_version "7"; exon_number "2"; gene_name "atp5l"; gene_source "ensembl_havana"; gene_biotype "protein_coding"; transcript_name "atp5l-201"; transcript_source "ensembl_havana"; transcript_biotype "protein_coding"; exon_id "ENSDARE00000025299"; exon_version "2";	chr5	30719905	30720005
chr5	ensembl_havana	CDS	30699834	30699994	gene_id "ENSDARG00000011841"; gene_version "7"; transcript_id "ENSDART00000012888"; transcript_version "7"; exon_number "2"; gene_name "atp5l"; gene_source "ensembl_havana"; gene_biotype "protein_coding"; transcript_name "atp5l-201"; transcript_source "ensembl_havana"; transcript_biotype "protein_coding"; protein_id "ENSDARP00000007716"; protein_version "6";	chr5	30653639	30653739
chr5	ensembl_havana	CDS	30699834	30699994	gene_id "ENSDARG00000011841"; gene_version "7"; transcript_id "ENSDART00000012888"; transcript_version "7"; exon_number "2"; gene_name "atp5l"; gene_source "ensembl_havana"; gene_biotype "protein_coding"; transcript_name "atp5l-201"; transcript_source "ensembl_havana"; transcript_biotype "protein_coding"; protein_id "ENSDARP00000007716"; protein_version "6";	chr5	30696411	30696511
chr5	ensembl_havana	CDS	30699834	30699994	gene_id "ENSDARG00000011841"; gene_version "7"; transcript_id "ENSDART00000012888"; transcript_version "7"; exon_number "2"; gene_name "atp5l"; gene_source "ensembl_havana"; gene_biotype "protein_coding"; transcript_name "atp5l-201"; transcript_source "ensembl_havana"; transcript_biotype "protein_coding"; protein_id "ENSDARP00000007716"; protein_version "6";	chr5	30696662	30696761
chr5	ensembl_havana	CDS	30699834	30699994	gene_id "ENSDARG00000011841"; gene_version "7"; transcript_id "ENSDART00000012888"; transcript_version "7"; exon_number "2"; gene_name "atp5l"; gene_source "ensembl_havana"; gene_biotype "protein_coding"; transcript_name "atp5l-201"; transcript_source "ensembl_havana"; transcript_biotype "protein_coding"; protein_id "ENSDARP00000007716"; protein_version "6";	chr5	30748696	30748796
chr5	ensembl_havana	CDS	30699834	30699994	gene_id "ENSDARG00000011841"; gene_version "7"; transcript_id "ENSDART00000012888"; transcript_version "7"; exon_number "2"; gene_name "atp5l"; gene_source "ensembl_havana"; gene_biotype "protein_coding"; transcript_name "atp5l-201"; transcript_source "ensembl_havana"; transcript_biotype "protein_coding"; protein_id "ENSDARP00000007716"; protein_version "6";	chr5	30719905	30720005
chr5	ensembl_havana	exon	30701689	30701891	gene_id "ENSDARG00000011841"; gene_version "7"; transcript_id "ENSDART00000012888"; transcript_version "7"; exon_number "3"; gene_name "atp5l"; gene_source "ensembl_havana"; gene_biotype "protein_coding"; transcript_name "atp5l-201"; transcript_source "ensembl_havana"; transcript_biotype "protein_coding"; exon_id "ENSDARE00000010774"; exon_version "4";	chr5	30653639	30653739
chr5	ensembl_havana	exon	30701689	30701891	gene_id "ENSDARG00000011841"; gene_version "7"; transcript_id "ENSDART00000012888"; transcript_version "7"; exon_number "3"; gene_name "atp5l"; gene_source "ensembl_havana"; gene_biotype "protein_coding"; transcript_name "atp5l-201"; transcript_source "ensembl_havana"; transcript_biotype "protein_coding"; exon_id "ENSDARE00000010774"; exon_version "4";	chr5	30696411	30696511
chr5	ensembl_havana	exon	30701689	30701891	gene_id "ENSDARG00000011841"; gene_version "7"; transcript_id "ENSDART00000012888"; transcript_version "7"; exon_number "3"; gene_name "atp5l"; gene_source "ensembl_havana"; gene_biotype "protein_coding"; transcript_name "atp5l-201"; transcript_source "ensembl_havana"; transcript_biotype "protein_coding"; exon_id "ENSDARE00000010774"; exon_version "4";	chr5	30696662	30696761
chr5	ensembl_havana	exon	30701689	30701891	gene_id "ENSDARG00000011841"; gene_version "7"; transcript_id "ENSDART00000012888"; transcript_version "7"; exon_number "3"; gene_name "atp5l"; gene_source "ensembl_havana"; gene_biotype "protein_coding"; transcript_name "atp5l-201"; transcript_source "ensembl_havana"; transcript_biotype "protein_coding"; exon_id "ENSDARE00000010774"; exon_version "4";	chr5	30748696	30748796
chr5	ensembl_havana	exon	30701689	30701891	gene_id "ENSDARG00000011841"; gene_version "7"; transcript_id "ENSDART00000012888"; transcript_version "7"; exon_number "3"; gene_name "atp5l"; gene_source "ensembl_havana"; gene_biotype "protein_coding"; transcript_name "atp5l-201"; transcript_source "ensembl_havana"; transcript_biotype "protein_coding"; exon_id "ENSDARE00000010774"; exon_version "4";	chr5	30719905	30720005
chr5	ensembl_havana	CDS	30701689	30701784	gene_id "ENSDARG00000011841"; gene_version "7"; transcript_id "ENSDART00000012888"; transcript_version "7"; exon_number "3"; gene_name "atp5l"; gene_source "ensembl_havana"; gene_biotype "protein_coding"; transcript_name "atp5l-201"; transcript_source "ensembl_havana"; transcript_biotype "protein_coding"; protein_id "ENSDARP00000007716"; protein_version "6";	chr5	30653639	30653739
chr5	ensembl_havana	CDS	30701689	30701784	gene_id "ENSDARG00000011841"; gene_version "7"; transcript_id "ENSDART00000012888"; transcript_version "7"; exon_number "3"; gene_name "atp5l"; gene_source "ensembl_havana"; gene_biotype "protein_coding"; transcript_name "atp5l-201"; transcript_source "ensembl_havana"; transcript_biotype "protein_coding"; protein_id "ENSDARP00000007716"; protein_version "6";	chr5	30696411	30696511
chr5	ensembl_havana	CDS	30701689	30701784	gene_id "ENSDARG00000011841"; gene_version "7"; transcript_id "ENSDART00000012888"; transcript_version "7"; exon_number "3"; gene_name "atp5l"; gene_source "ensembl_havana"; gene_biotype "protein_coding"; transcript_name "atp5l-201"; transcript_source "ensembl_havana"; transcript_biotype "protein_coding"; protein_id "ENSDARP00000007716"; protein_version "6";	chr5	30696662	30696761
chr5	ensembl_havana	CDS	30701689	30701784	gene_id "ENSDARG00000011841"; gene_version "7"; transcript_id "ENSDART00000012888"; transcript_version "7"; exon_number "3"; gene_name "atp5l"; gene_source "ensembl_havana"; gene_biotype "protein_coding"; transcript_name "atp5l-201"; transcript_source "ensembl_havana"; transcript_biotype "protein_coding"; protein_id "ENSDARP00000007716"; protein_version "6";	chr5	30748696	30748796
chr5	ensembl_havana	CDS	30701689	30701784	gene_id "ENSDARG00000011841"; gene_version "7"; transcript_id "ENSDART00000012888"; transcript_version "7"; exon_number "3"; gene_name "atp5l"; gene_source "ensembl_havana"; gene_biotype "protein_coding"; transcript_name "atp5l-201"; transcript_source "ensembl_havana"; transcript_biotype "protein_coding"; protein_id "ENSDARP00000007716"; protein_version "6";	chr5	30719905	30720005
chr5	ensembl_havana	stop_codon	30701785	30701787	gene_id "ENSDARG00000011841"; gene_version "7"; transcript_id "ENSDART00000012888"; transcript_version "7"; exon_number "3"; gene_name "atp5l"; gene_source "ensembl_havana"; gene_biotype "protein_coding"; transcript_name "atp5l-201"; transcript_source "ensembl_havana"; transcript_biotype "protein_coding";	chr5	30653639	30653739
chr5	ensembl_havana	stop_codon	30701785	30701787	gene_id "ENSDARG00000011841"; gene_version "7"; transcript_id "ENSDART00000012888"; transcript_version "7"; exon_number "3"; gene_name "atp5l"; gene_source "ensembl_havana"; gene_biotype "protein_coding"; transcript_name "atp5l-201"; transcript_source "ensembl_havana"; transcript_biotype "protein_coding";	chr5	30696411	30696511
chr5	ensembl_havana	stop_codon	30701785	30701787	gene_id "ENSDARG00000011841"; gene_version "7"; transcript_id "ENSDART00000012888"; transcript_version "7"; exon_number "3"; gene_name "atp5l"; gene_source "ensembl_havana"; gene_biotype "protein_coding"; transcript_name "atp5l-201"; transcript_source "ensembl_havana"; transcript_biotype "protein_coding";	chr5	30696662	30696761
chr5	ensembl_havana	stop_codon	30701785	30701787	gene_id "ENSDARG00000011841"; gene_version "7"; transcript_id "ENSDART00000012888"; transcript_version "7"; exon_number "3"; gene_name "atp5l"; gene_source "ensembl_havana"; gene_biotype "protein_coding"; transcript_name "atp5l-201"; transcript_source "ensembl_havana"; transcript_biotype "protein_coding";	chr5	30748696	30748796
chr5	ensembl_havana	stop_codon	30701785	30701787	gene_id "ENSDARG00000011841"; gene_version "7"; transcript_id "ENSDART00000012888"; transcript_version "7"; exon_number "3"; gene_name "atp5l"; gene_source "ensembl_havana"; gene_biotype "protein_coding"; transcript_name "atp5l-201"; transcript_source "ensembl_havana"; transcript_biotype "protein_coding";	chr5	30719905	30720005
chr5	ensembl_havana	five_prime_utr	30699260	30699358	gene_id "ENSDARG00000011841"; gene_version "7"; transcript_id "ENSDART00000012888"; transcript_version "7"; gene_name "atp5l"; gene_source "ensembl_havana"; gene_biotype "protein_coding"; transcript_name "atp5l-201"; transcript_source "ensembl_havana"; transcript_biotype "protein_coding";	chr5	30653639	30653739
chr5	ensembl_havana	five_prime_utr	30699260	30699358	gene_id "ENSDARG00000011841"; gene_version "7"; transcript_id "ENSDART00000012888"; transcript_version "7"; gene_name "atp5l"; gene_source "ensembl_havana"; gene_biotype "protein_coding"; transcript_name "atp5l-201"; transcript_source "ensembl_havana"; transcript_biotype "protein_coding";	chr5	30696411	30696511
chr5	ensembl_havana	five_prime_utr	30699260	30699358	gene_id "ENSDARG00000011841"; gene_version "7"; transcript_id "ENSDART00000012888"; transcript_version "7"; gene_name "atp5l"; gene_source "ensembl_havana"; gene_biotype "protein_coding"; transcript_name "atp5l-201"; transcript_source "ensembl_havana"; transcript_biotype "protein_coding";	chr5	30696662	30696761
chr5	ensembl_havana	five_prime_utr	30699260	30699358	gene_id "ENSDARG00000011841"; gene_version "7"; transcript_id "ENSDART00000012888"; transcript_version "7"; gene_name "atp5l"; gene_source "ensembl_havana"; gene_biotype "protein_coding"; transcript_name "atp5l-201"; transcript_source "ensembl_havana"; transcript_biotype "protein_coding";	chr5	30748696	30748796
chr5	ensembl_havana	five_prime_utr	30699260	30699358	gene_id "ENSDARG00000011841"; gene_version "7"; transcript_id "ENSDART00000012888"; transcript_version "7"; gene_name "atp5l"; gene_source "ensembl_havana"; gene_biotype "protein_coding"; transcript_name "atp5l-201"; transcript_source "ensembl_havana"; transcript_biotype "protein_coding";	chr5	30719905	30720005
chr5	ensembl_havana	three_prime_utr	30701788	30701891	gene_id "ENSDARG00000011841"; gene_version "7"; transcript_id "ENSDART00000012888"; transcript_version "7"; gene_name "atp5l"; gene_source "ensembl_havana"; gene_biotype "protein_coding"; transcript_name "atp5l-201"; transcript_source "ensembl_havana"; transcript_biotype "protein_coding";	chr5	30653639	30653739
chr5	ensembl_havana	three_prime_utr	30701788	30701891	gene_id "ENSDARG00000011841"; gene_version "7"; transcript_id "ENSDART00000012888"; transcript_version "7"; gene_name "atp5l"; gene_source "ensembl_havana"; gene_biotype "protein_coding"; transcript_name "atp5l-201"; transcript_source "ensembl_havana"; transcript_biotype "protein_coding";	chr5	30696411	30696511
chr5	ensembl_havana	three_prime_utr	30701788	30701891	gene_id "ENSDARG00000011841"; gene_version "7"; transcript_id "ENSDART00000012888"; transcript_version "7"; gene_name "atp5l"; gene_source "ensembl_havana"; gene_biotype "protein_coding"; transcript_name "atp5l-201"; transcript_source "ensembl_havana"; transcript_biotype "protein_coding";	chr5	30696662	30696761
chr5	ensembl_havana	three_prime_utr	30701788	30701891	gene_id "ENSDARG00000011841"; gene_version "7"; transcript_id "ENSDART00000012888"; transcript_version "7"; gene_name "atp5l"; gene_source "ensembl_havana"; gene_biotype "protein_coding"; transcript_name "atp5l-201"; transcript_source "ensembl_havana"; transcript_biotype "protein_coding";	chr5	30748696	30748796
chr5	ensembl_havana	three_prime_utr	30701788	30701891	gene_id "ENSDARG00000011841"; gene_version "7"; transcript_id "ENSDART00000012888"; transcript_version "7"; gene_name "atp5l"; gene_source "ensembl_havana"; gene_biotype "protein_coding"; transcript_name "atp5l-201"; transcript_source "ensembl_havana"; transcript_biotype "protein_coding";	chr5	30719905	30720005
chr5	ensembl_havana	gene	30702084	30704390	gene_id "ENSDARG00000020822"; gene_version "7"; gene_name "ift22"; gene_source "ensembl_havana"; gene_biotype "protein_coding";	chr5	30653639	30653739
chr5	ensembl_havana	gene	30702084	30704390	gene_id "ENSDARG00000020822"; gene_version "7"; gene_name "ift22"; gene_source "ensembl_havana"; gene_biotype "protein_coding";	chr5	30696411	30696511
chr5	ensembl_havana	gene	30702084	30704390	gene_id "ENSDARG00000020822"; gene_version "7"; gene_name "ift22"; gene_source "ensembl_havana"; gene_biotype "protein_coding";	chr5	30696662	30696761
chr5	ensembl_havana	gene	30702084	30704390	gene_id "ENSDARG00000020822"; gene_version "7"; gene_name "ift22"; gene_source "ensembl_havana"; gene_biotype "protein_coding";	chr5	30748696	30748796
chr5	ensembl_havana	gene	30702084	30704390	gene_id "ENSDARG00000020822"; gene_version "7"; gene_name "ift22"; gene_source "ensembl_havana"; gene_biotype "protein_coding";	chr5	30719905	30720005
chr5	ensembl_havana	transcript	30702084	30704390	gene_id "ENSDARG00000020822"; gene_version "7"; transcript_id "ENSDART00000016709"; transcript_version "6"; gene_name "ift22"; gene_source "ensembl_havana"; gene_biotype "protein_coding"; transcript_name "ift22-201"; transcript_source "ensembl_havana"; transcript_biotype "protein_coding";	chr5	30653639	30653739
chr5	ensembl_havana	transcript	30702084	30704390	gene_id "ENSDARG00000020822"; gene_version "7"; transcript_id "ENSDART00000016709"; transcript_version "6"; gene_name "ift22"; gene_source "ensembl_havana"; gene_biotype "protein_coding"; transcript_name "ift22-201"; transcript_source "ensembl_havana"; transcript_biotype "protein_coding";	chr5	30696411	30696511
chr5	ensembl_havana	transcript	30702084	30704390	gene_id "ENSDARG00000020822"; gene_version "7"; transcript_id "ENSDART00000016709"; transcript_version "6"; gene_name "ift22"; gene_source "ensembl_havana"; gene_biotype "protein_coding"; transcript_name "ift22-201"; transcript_source "ensembl_havana"; transcript_biotype "protein_coding";	chr5	30696662	30696761
chr5	ensembl_havana	transcript	30702084	30704390	gene_id "ENSDARG00000020822"; gene_version "7"; transcript_id "ENSDART00000016709"; transcript_version "6"; gene_name "ift22"; gene_source "ensembl_havana"; gene_biotype "protein_coding"; transcript_name "ift22-201"; transcript_source "ensembl_havana"; transcript_biotype "protein_coding";	chr5	30748696	30748796
chr5	ensembl_havana	transcript	30702084	30704390	gene_id "ENSDARG00000020822"; gene_version "7"; transcript_id "ENSDART00000016709"; transcript_version "6"; gene_name "ift22"; gene_source "ensembl_havana"; gene_biotype "protein_coding"; transcript_name "ift22-201"; transcript_source "ensembl_havana"; transcript_biotype "protein_coding";	chr5	30719905	30720005
chr5	ensembl_havana	exon	30704126	30704390	gene_id "ENSDARG00000020822"; gene_version "7"; transcript_id "ENSDART00000016709"; transcript_version "6"; exon_number "1"; gene_name "ift22"; gene_source "ensembl_havana"; gene_biotype "protein_coding"; transcript_name "ift22-201"; transcript_source "ensembl_havana"; transcript_biotype "protein_coding"; exon_id "ENSDARE00000368574"; exon_version "1";	chr5	30696411	30696511
chr5	ensembl_havana	exon	30704126	30704390	gene_id "ENSDARG00000020822"; gene_version "7"; transcript_id "ENSDART00000016709"; transcript_version "6"; exon_number "1"; gene_name "ift22"; gene_source "ensembl_havana"; gene_biotype "protein_coding"; transcript_name "ift22-201"; transcript_source "ensembl_havana"; transcript_biotype "protein_coding"; exon_id "ENSDARE00000368574"; exon_version "1";	chr5	30696662	30696761
chr5	ensembl_havana	exon	30704126	30704390	gene_id "ENSDARG00000020822"; gene_version "7"; transcript_id "ENSDART00000016709"; transcript_version "6"; exon_number "1"; gene_name "ift22"; gene_source "ensembl_havana"; gene_biotype "protein_coding"; transcript_name "ift22-201"; transcript_source "ensembl_havana"; transcript_biotype "protein_coding"; exon_id "ENSDARE00000368574"; exon_version "1";	chr5	30748696	30748796
chr5	ensembl_havana	exon	30704126	30704390	gene_id "ENSDARG00000020822"; gene_version "7"; transcript_id "ENSDART00000016709"; transcript_version "6"; exon_number "1"; gene_name "ift22"; gene_source "ensembl_havana"; gene_biotype "protein_coding"; transcript_name "ift22-201"; transcript_source "ensembl_havana"; transcript_biotype "protein_coding"; exon_id "ENSDARE00000368574"; exon_version "1";	chr5	30719905	30720005
chr5	ensembl_havana	CDS	30704126	30704164	gene_id "ENSDARG00000020822"; gene_version "7"; transcript_id "ENSDART00000016709"; transcript_version "6"; exon_number "1"; gene_name "ift22"; gene_source "ensembl_havana"; gene_biotype "protein_coding"; transcript_name "ift22-201"; transcript_source "ensembl_havana"; transcript_biotype "protein_coding"; protein_id "ENSDARP00000011140"; protein_version "4";	chr5	30696411	30696511
chr5	ensembl_havana	CDS	30704126	30704164	gene_id "ENSDARG00000020822"; gene_version "7"; transcript_id "ENSDART00000016709"; transcript_version "6"; exon_number "1"; gene_name "ift22"; gene_source "ensembl_havana"; gene_biotype "protein_coding"; transcript_name "ift22-201"; transcript_source "ensembl_havana"; transcript_biotype "protein_coding"; protein_id "ENSDARP00000011140"; protein_version "4";	chr5	30696662	30696761
chr5	ensembl_havana	CDS	30704126	30704164	gene_id "ENSDARG00000020822"; gene_version "7"; transcript_id "ENSDART00000016709"; transcript_version "6"; exon_number "1"; gene_name "ift22"; gene_source "ensembl_havana"; gene_biotype "protein_coding"; transcript_name "ift22-201"; transcript_source "ensembl_havana"; transcript_biotype "protein_coding"; protein_id "ENSDARP00000011140"; protein_version "4";	chr5	30748696	30748796
chr5	ensembl_havana	CDS	30704126	30704164	gene_id "ENSDARG00000020822"; gene_version "7"; transcript_id "ENSDART00000016709"; transcript_version "6"; exon_number "1"; gene_name "ift22"; gene_source "ensembl_havana"; gene_biotype "protein_coding"; transcript_name "ift22-201"; transcript_source "ensembl_havana"; transcript_biotype "protein_coding"; protein_id "ENSDARP00000011140"; protein_version "4";	chr5	30719905	30720005
chr5	ensembl_havana	start_codon	30704162	30704164	gene_id "ENSDARG00000020822"; gene_version "7"; transcript_id "ENSDART00000016709"; transcript_version "6"; exon_number "1"; gene_name "ift22"; gene_source "ensembl_havana"; gene_biotype "protein_coding"; transcript_name "ift22-201"; transcript_source "ensembl_havana"; transcript_biotype "protein_coding";	chr5	30696411	30696511
chr5	ensembl_havana	start_codon	30704162	30704164	gene_id "ENSDARG00000020822"; gene_version "7"; transcript_id "ENSDART00000016709"; transcript_version "6"; exon_number "1"; gene_name "ift22"; gene_source "ensembl_havana"; gene_biotype "protein_coding"; transcript_name "ift22-201"; transcript_source "ensembl_havana"; transcript_biotype "protein_coding";	chr5	30696662	30696761
chr5	ensembl_havana	start_codon	30704162	30704164	gene_id "ENSDARG00000020822"; gene_version "7"; transcript_id "ENSDART00000016709"; transcript_version "6"; exon_number "1"; gene_name "ift22"; gene_source "ensembl_havana"; gene_biotype "protein_coding"; transcript_name "ift22-201"; transcript_source "ensembl_havana"; transcript_biotype "protein_coding";	chr5	30748696	30748796
chr5	ensembl_havana	start_codon	30704162	30704164	gene_id "ENSDARG00000020822"; gene_version "7"; transcript_id "ENSDART00000016709"; transcript_version "6"; exon_number "1"; gene_name "ift22"; gene_source "ensembl_havana"; gene_biotype "protein_coding"; transcript_name "ift22-201"; transcript_source "ensembl_havana"; transcript_biotype "protein_coding";	chr5	30719905	30720005
chr5	ensembl_havana	exon	30703964	30704046	gene_id "ENSDARG00000020822"; gene_version "7"; transcript_id "ENSDART00000016709"; transcript_version "6"; exon_number "2"; gene_name "ift22"; gene_source "ensembl_havana"; gene_biotype "protein_coding"; transcript_name "ift22-201"; transcript_source "ensembl_havana"; transcript_biotype "protein_coding"; exon_id "ENSDARE00000101269"; exon_version "2";	chr5	30696411	30696511
chr5	ensembl_havana	exon	30703964	30704046	gene_id "ENSDARG00000020822"; gene_version "7"; transcript_id "ENSDART00000016709"; transcript_version "6"; exon_number "2"; gene_name "ift22"; gene_source "ensembl_havana"; gene_biotype "protein_coding"; transcript_name "ift22-201"; transcript_source "ensembl_havana"; transcript_biotype "protein_coding"; exon_id "ENSDARE00000101269"; exon_version "2";	chr5	30696662	30696761
chr5	ensembl_havana	exon	30703964	30704046	gene_id "ENSDARG00000020822"; gene_version "7"; transcript_id "ENSDART00000016709"; transcript_version "6"; exon_number "2"; gene_name "ift22"; gene_source "ensembl_havana"; gene_biotype "protein_coding"; transcript_name "ift22-201"; transcript_source "ensembl_havana"; transcript_biotype "protein_coding"; exon_id "ENSDARE00000101269"; exon_version "2";	chr5	30748696	30748796
chr5	ensembl_havana	exon	30703964	30704046	gene_id "ENSDARG00000020822"; gene_version "7"; transcript_id "ENSDART00000016709"; transcript_version "6"; exon_number "2"; gene_name "ift22"; gene_source "ensembl_havana"; gene_biotype "protein_coding"; transcript_name "ift22-201"; transcript_source "ensembl_havana"; transcript_biotype "protein_coding"; exon_id "ENSDARE00000101269"; exon_version "2";	chr5	30719905	30720005
chr5	ensembl_havana	CDS	30703964	30704046	gene_id "ENSDARG00000020822"; gene_version "7"; transcript_id "ENSDART00000016709"; transcript_version "6"; exon_number "2"; gene_name "ift22"; gene_source "ensembl_havana"; gene_biotype "protein_coding"; transcript_name "ift22-201"; transcript_source "ensembl_havana"; transcript_biotype "protein_coding"; protein_id "ENSDARP00000011140"; protein_version "4";	chr5	30696411	30696511
chr5	ensembl_havana	CDS	30703964	30704046	gene_id "ENSDARG00000020822"; gene_version "7"; transcript_id "ENSDART00000016709"; transcript_version "6"; exon_number "2"; gene_name "ift22"; gene_source "ensembl_havana"; gene_biotype "protein_coding"; transcript_name "ift22-201"; transcript_source "ensembl_havana"; transcript_biotype "protein_coding"; protein_id "ENSDARP00000011140"; protein_version "4";	chr5	30696662	30696761
chr5	ensembl_havana	CDS	30703964	30704046	gene_id "ENSDARG00000020822"; gene_version "7"; transcript_id "ENSDART00000016709"; transcript_version "6"; exon_number "2"; gene_name "ift22"; gene_source "ensembl_havana"; gene_biotype "protein_coding"; transcript_name "ift22-201"; transcript_source "ensembl_havana"; transcript_biotype "protein_coding"; protein_id "ENSDARP00000011140"; protein_version "4";	chr5	30748696	30748796
chr5	ensembl_havana	CDS	30703964	30704046	gene_id "ENSDARG00000020822"; gene_version "7"; transcript_id "ENSDART00000016709"; transcript_version "6"; exon_number "2"; gene_name "ift22"; gene_source "ensembl_havana"; gene_biotype "protein_coding"; transcript_name "ift22-201"; transcript_source "ensembl_havana"; transcript_biotype "protein_coding"; protein_id "ENSDARP00000011140"; protein_version "4";	chr5	30719905	30720005
chr5	ensembl_havana	exon	30703071	30703160	gene_id "ENSDARG00000020822"; gene_version "7"; transcript_id "ENSDART00000016709"; transcript_version "6"; exon_number "3"; gene_name "ift22"; gene_source "ensembl_havana"; gene_biotype "protein_coding"; transcript_name "ift22-201"; transcript_source "ensembl_havana"; transcript_biotype "protein_coding"; exon_id "ENSDARE00000012725"; exon_version "1";	chr5	30653639	30653739
chr5	ensembl_havana	exon	30703071	30703160	gene_id "ENSDARG00000020822"; gene_version "7"; transcript_id "ENSDART00000016709"; transcript_version "6"; exon_number "3"; gene_name "ift22"; gene_source "ensembl_havana"; gene_biotype "protein_coding"; transcript_name "ift22-201"; transcript_source "ensembl_havana"; transcript_biotype "protein_coding"; exon_id "ENSDARE00000012725"; exon_version "1";	chr5	30696411	30696511
chr5	ensembl_havana	exon	30703071	30703160	gene_id "ENSDARG00000020822"; gene_version "7"; transcript_id "ENSDART00000016709"; transcript_version "6"; exon_number "3"; gene_name "ift22"; gene_source "ensembl_havana"; gene_biotype "protein_coding"; transcript_name "ift22-201"; transcript_source "ensembl_havana"; transcript_biotype "protein_coding"; exon_id "ENSDARE00000012725"; exon_version "1";	chr5	30696662	30696761
chr5	ensembl_havana	exon	30703071	30703160	gene_id "ENSDARG00000020822"; gene_version "7"; transcript_id "ENSDART00000016709"; transcript_version "6"; exon_number "3"; gene_name "ift22"; gene_source "ensembl_havana"; gene_biotype "protein_coding"; transcript_name "ift22-201"; transcript_source "ensembl_havana"; transcript_biotype "protein_coding"; exon_id "ENSDARE00000012725"; exon_version "1";	chr5	30748696	30748796
chr5	ensembl_havana	exon	30703071	30703160	gene_id "ENSDARG00000020822"; gene_version "7"; transcript_id "ENSDART00000016709"; transcript_version "6"; exon_number "3"; gene_name "ift22"; gene_source "ensembl_havana"; gene_biotype "protein_coding"; transcript_name "ift22-201"; transcript_source "ensembl_havana"; transcript_biotype "protein_coding"; exon_id "ENSDARE00000012725"; exon_version "1";	chr5	30719905	30720005
chr5	ensembl_havana	CDS	30703071	30703160	gene_id "ENSDARG00000020822"; gene_version "7"; transcript_id "ENSDART00000016709"; transcript_version "6"; exon_number "3"; gene_name "ift22"; gene_source "ensembl_havana"; gene_biotype "protein_coding"; transcript_name "ift22-201"; transcript_source "ensembl_havana"; transcript_biotype "protein_coding"; protein_id "ENSDARP00000011140"; protein_version "4";	chr5	30653639	30653739
chr5	ensembl_havana	CDS	30703071	30703160	gene_id "ENSDARG00000020822"; gene_version "7"; transcript_id "ENSDART00000016709"; transcript_version "6"; exon_number "3"; gene_name "ift22"; gene_source "ensembl_havana"; gene_biotype "protein_coding"; transcript_name "ift22-201"; transcript_source "ensembl_havana"; transcript_biotype "protein_coding"; protein_id "ENSDARP00000011140"; protein_version "4";	chr5	30696411	30696511
chr5	ensembl_havana	CDS	30703071	30703160	gene_id "ENSDARG00000020822"; gene_version "7"; transcript_id "ENSDART00000016709"; transcript_version "6"; exon_number "3"; gene_name "ift22"; gene_source "ensembl_havana"; gene_biotype "protein_coding"; transcript_name "ift22-201"; transcript_source "ensembl_havana"; transcript_biotype "protein_coding"; protein_id "ENSDARP00000011140"; protein_version "4";	chr5	30696662	30696761
chr5	ensembl_havana	CDS	30703071	30703160	gene_id "ENSDARG00000020822"; gene_version "7"; transcript_id "ENSDART00000016709"; transcript_version "6"; exon_number "3"; gene_name "ift22"; gene_source "ensembl_havana"; gene_biotype "protein_coding"; transcript_name "ift22-201"; transcript_source "ensembl_havana"; transcript_biotype "protein_coding"; protein_id "ENSDARP00000011140"; protein_version "4";	chr5	30748696	30748796
chr5	ensembl_havana	CDS	30703071	30703160	gene_id "ENSDARG00000020822"; gene_version "7"; transcript_id "ENSDART00000016709"; transcript_version "6"; exon_number "3"; gene_name "ift22"; gene_source "ensembl_havana"; gene_biotype "protein_coding"; transcript_name "ift22-201"; transcript_source "ensembl_havana"; transcript_biotype "protein_coding"; protein_id "ENSDARP00000011140"; protein_version "4";	chr5	30719905	30720005
chr5	ensembl_havana	exon	30702779	30702981	gene_id "ENSDARG00000020822"; gene_version "7"; transcript_id "ENSDART00000016709"; transcript_version "6"; exon_number "4"; gene_name "ift22"; gene_source "ensembl_havana"; gene_biotype "protein_coding"; transcript_name "ift22-201"; transcript_source "ensembl_havana"; transcript_biotype "protein_coding"; exon_id "ENSDARE00000022178"; exon_version "1";	chr5	30653639	30653739
chr5	ensembl_havana	exon	30702779	30702981	gene_id "ENSDARG00000020822"; gene_version "7"; transcript_id "ENSDART00000016709"; transcript_version "6"; exon_number "4"; gene_name "ift22"; gene_source "ensembl_havana"; gene_biotype "protein_coding"; transcript_name "ift22-201"; transcript_source "ensembl_havana"; transcript_biotype "protein_coding"; exon_id "ENSDARE00000022178"; exon_version "1";	chr5	30696411	30696511
chr5	ensembl_havana	exon	30702779	30702981	gene_id "ENSDARG00000020822"; gene_version "7"; transcript_id "ENSDART00000016709"; transcript_version "6"; exon_number "4"; gene_name "ift22"; gene_source "ensembl_havana"; gene_biotype "protein_coding"; transcript_name "ift22-201"; transcript_source "ensembl_havana"; transcript_biotype "protein_coding"; exon_id "ENSDARE00000022178"; exon_version "1";	chr5	30696662	30696761
chr5	ensembl_havana	exon	30702779	30702981	gene_id "ENSDARG00000020822"; gene_version "7"; transcript_id "ENSDART00000016709"; transcript_version "6"; exon_number "4"; gene_name "ift22"; gene_source "ensembl_havana"; gene_biotype "protein_coding"; transcript_name "ift22-201"; transcript_source "ensembl_havana"; transcript_biotype "protein_coding"; exon_id "ENSDARE00000022178"; exon_version "1";	chr5	30748696	30748796
chr5	ensembl_havana	exon	30702779	30702981	gene_id "ENSDARG00000020822"; gene_version "7"; transcript_id "ENSDART00000016709"; transcript_version "6"; exon_number "4"; gene_name "ift22"; gene_source "ensembl_havana"; gene_biotype "protein_coding"; transcript_name "ift22-201"; transcript_source "ensembl_havana"; transcript_biotype "protein_coding"; exon_id "ENSDARE00000022178"; exon_version "1";	chr5	30719905	30720005
chr5	ensembl_havana	CDS	30702779	30702981	gene_id "ENSDARG00000020822"; gene_version "7"; transcript_id "ENSDART00000016709"; transcript_version "6"; exon_number "4"; gene_name "ift22"; gene_source "ensembl_havana"; gene_biotype "protein_coding"; transcript_name "ift22-201"; transcript_source "ensembl_havana"; transcript_biotype "protein_coding"; protein_id "ENSDARP00000011140"; protein_version "4";	chr5	30653639	30653739
chr5	ensembl_havana	CDS	30702779	30702981	gene_id "ENSDARG00000020822"; gene_version "7"; transcript_id "ENSDART00000016709"; transcript_version "6"; exon_number "4"; gene_name "ift22"; gene_source "ensembl_havana"; gene_biotype "protein_coding"; transcript_name "ift22-201"; transcript_source "ensembl_havana"; transcript_biotype "protein_coding"; protein_id "ENSDARP00000011140"; protein_version "4";	chr5	30696411	30696511
chr5	ensembl_havana	CDS	30702779	30702981	gene_id "ENSDARG00000020822"; gene_version "7"; transcript_id "ENSDART00000016709"; transcript_version "6"; exon_number "4"; gene_name "ift22"; gene_source "ensembl_havana"; gene_biotype "protein_coding"; transcript_name "ift22-201"; transcript_source "ensembl_havana"; transcript_biotype "protein_coding"; protein_id "ENSDARP00000011140"; protein_version "4";	chr5	30696662	30696761
chr5	ensembl_havana	CDS	30702779	30702981	gene_id "ENSDARG00000020822"; gene_version "7"; transcript_id "ENSDART00000016709"; transcript_version "6"; exon_number "4"; gene_name "ift22"; gene_source "ensembl_havana"; gene_biotype "protein_coding"; transcript_name "ift22-201"; transcript_source "ensembl_havana"; transcript_biotype "protein_coding"; protein_id "ENSDARP00000011140"; protein_version "4";	chr5	30748696	30748796
chr5	ensembl_havana	CDS	30702779	30702981	gene_id "ENSDARG00000020822"; gene_version "7"; transcript_id "ENSDART00000016709"; transcript_version "6"; exon_number "4"; gene_name "ift22"; gene_source "ensembl_havana"; gene_biotype "protein_coding"; transcript_name "ift22-201"; transcript_source "ensembl_havana"; transcript_biotype "protein_coding"; protein_id "ENSDARP00000011140"; protein_version "4";	chr5	30719905	30720005
chr5	ensembl_havana	exon	30702084	30702386	gene_id "ENSDARG00000020822"; gene_version "7"; transcript_id "ENSDART00000016709"; transcript_version "6"; exon_number "5"; gene_name "ift22"; gene_source "ensembl_havana"; gene_biotype "protein_coding"; transcript_name "ift22-201"; transcript_source "ensembl_havana"; transcript_biotype "protein_coding"; exon_id "ENSDARE00000037582"; exon_version "5";	chr5	30653639	30653739
chr5	ensembl_havana	exon	30702084	30702386	gene_id "ENSDARG00000020822"; gene_version "7"; transcript_id "ENSDART00000016709"; transcript_version "6"; exon_number "5"; gene_name "ift22"; gene_source "ensembl_havana"; gene_biotype "protein_coding"; transcript_name "ift22-201"; transcript_source "ensembl_havana"; transcript_biotype "protein_coding"; exon_id "ENSDARE00000037582"; exon_version "5";	chr5	30696411	30696511
chr5	ensembl_havana	exon	30702084	30702386	gene_id "ENSDARG00000020822"; gene_version "7"; transcript_id "ENSDART00000016709"; transcript_version "6"; exon_number "5"; gene_name "ift22"; gene_source "ensembl_havana"; gene_biotype "protein_coding"; transcript_name "ift22-201"; transcript_source "ensembl_havana"; transcript_biotype "protein_coding"; exon_id "ENSDARE00000037582"; exon_version "5";	chr5	30696662	30696761
chr5	ensembl_havana	exon	30702084	30702386	gene_id "ENSDARG00000020822"; gene_version "7"; transcript_id "ENSDART00000016709"; transcript_version "6"; exon_number "5"; gene_name "ift22"; gene_source "ensembl_havana"; gene_biotype "protein_coding"; transcript_name "ift22-201"; transcript_source "ensembl_havana"; transcript_biotype "protein_coding"; exon_id "ENSDARE00000037582"; exon_version "5";	chr5	30748696	30748796
chr5	ensembl_havana	exon	30702084	30702386	gene_id "ENSDARG00000020822"; gene_version "7"; transcript_id "ENSDART00000016709"; transcript_version "6"; exon_number "5"; gene_name "ift22"; gene_source "ensembl_havana"; gene_biotype "protein_coding"; transcript_name "ift22-201"; transcript_source "ensembl_havana"; transcript_biotype "protein_coding"; exon_id "ENSDARE00000037582"; exon_version "5";	chr5	30719905	30720005
chr5	ensembl_havana	CDS	30702241	30702386	gene_id "ENSDARG00000020822"; gene_version "7"; transcript_id "ENSDART00000016709"; transcript_version "6"; exon_number "5"; gene_name "ift22"; gene_source "ensembl_havana"; gene_biotype "protein_coding"; transcript_name "ift22-201"; transcript_source "ensembl_havana"; transcript_biotype "protein_coding"; protein_id "ENSDARP00000011140"; protein_version "4";	chr5	30653639	30653739
chr5	ensembl_havana	CDS	30702241	30702386	gene_id "ENSDARG00000020822"; gene_version "7"; transcript_id "ENSDART00000016709"; transcript_version "6"; exon_number "5"; gene_name "ift22"; gene_source "ensembl_havana"; gene_biotype "protein_coding"; transcript_name "ift22-201"; transcript_source "ensembl_havana"; transcript_biotype "protein_coding"; protein_id "ENSDARP00000011140"; protein_version "4";	chr5	30696411	30696511
chr5	ensembl_havana	CDS	30702241	30702386	gene_id "ENSDARG00000020822"; gene_version "7"; transcript_id "ENSDART00000016709"; transcript_version "6"; exon_number "5"; gene_name "ift22"; gene_source "ensembl_havana"; gene_biotype "protein_coding"; transcript_name "ift22-201"; transcript_source "ensembl_havana"; transcript_biotype "protein_coding"; protein_id "ENSDARP00000011140"; protein_version "4";	chr5	30696662	30696761
chr5	ensembl_havana	CDS	30702241	30702386	gene_id "ENSDARG00000020822"; gene_version "7"; transcript_id "ENSDART00000016709"; transcript_version "6"; exon_number "5"; gene_name "ift22"; gene_source "ensembl_havana"; gene_biotype "protein_coding"; transcript_name "ift22-201"; transcript_source "ensembl_havana"; transcript_biotype "protein_coding"; protein_id "ENSDARP00000011140"; protein_version "4";	chr5	30748696	30748796
chr5	ensembl_havana	CDS	30702241	30702386	gene_id "ENSDARG00000020822"; gene_version "7"; transcript_id "ENSDART00000016709"; transcript_version "6"; exon_number "5"; gene_name "ift22"; gene_source "ensembl_havana"; gene_biotype "protein_coding"; transcript_name "ift22-201"; transcript_source "ensembl_havana"; transcript_biotype "protein_coding"; protein_id "ENSDARP00000011140"; protein_version "4";	chr5	30719905	30720005
chr5	ensembl_havana	stop_codon	30702238	30702240	gene_id "ENSDARG00000020822"; gene_version "7"; transcript_id "ENSDART00000016709"; transcript_version "6"; exon_number "5"; gene_name "ift22"; gene_source "ensembl_havana"; gene_biotype "protein_coding"; transcript_name "ift22-201"; transcript_source "ensembl_havana"; transcript_biotype "protein_coding";	chr5	30653639	30653739
chr5	ensembl_havana	stop_codon	30702238	30702240	gene_id "ENSDARG00000020822"; gene_version "7"; transcript_id "ENSDART00000016709"; transcript_version "6"; exon_number "5"; gene_name "ift22"; gene_source "ensembl_havana"; gene_biotype "protein_coding"; transcript_name "ift22-201"; transcript_source "ensembl_havana"; transcript_biotype "protein_coding";	chr5	30696411	30696511
chr5	ensembl_havana	stop_codon	30702238	30702240	gene_id "ENSDARG00000020822"; gene_version "7"; transcript_id "ENSDART00000016709"; transcript_version "6"; exon_number "5"; gene_name "ift22"; gene_source "ensembl_havana"; gene_biotype "protein_coding"; transcript_name "ift22-201"; transcript_source "ensembl_havana"; transcript_biotype "protein_coding";	chr5	30696662	30696761
chr5	ensembl_havana	stop_codon	30702238	30702240	gene_id "ENSDARG00000020822"; gene_version "7"; transcript_id "ENSDART00000016709"; transcript_version "6"; exon_number "5"; gene_name "ift22"; gene_source "ensembl_havana"; gene_biotype "protein_coding"; transcript_name "ift22-201"; transcript_source "ensembl_havana"; transcript_biotype "protein_coding";	chr5	30748696	30748796
chr5	ensembl_havana	stop_codon	30702238	30702240	gene_id "ENSDARG00000020822"; gene_version "7"; transcript_id "ENSDART00000016709"; transcript_version "6"; exon_number "5"; gene_name "ift22"; gene_source "ensembl_havana"; gene_biotype "protein_coding"; transcript_name "ift22-201"; transcript_source "ensembl_havana"; transcript_biotype "protein_coding";	chr5	30719905	30720005
chr5	ensembl_havana	five_prime_utr	30704165	30704390	gene_id "ENSDARG00000020822"; gene_version "7"; transcript_id "ENSDART00000016709"; transcript_version "6"; gene_name "ift22"; gene_source "ensembl_havana"; gene_biotype "protein_coding"; transcript_name "ift22-201"; transcript_source "ensembl_havana"; transcript_biotype "protein_coding";	chr5	30696411	30696511
chr5	ensembl_havana	five_prime_utr	30704165	30704390	gene_id "ENSDARG00000020822"; gene_version "7"; transcript_id "ENSDART00000016709"; transcript_version "6"; gene_name "ift22"; gene_source "ensembl_havana"; gene_biotype "protein_coding"; transcript_name "ift22-201"; transcript_source "ensembl_havana"; transcript_biotype "protein_coding";	chr5	30696662	30696761
chr5	ensembl_havana	five_prime_utr	30704165	30704390	gene_id "ENSDARG00000020822"; gene_version "7"; transcript_id "ENSDART00000016709"; transcript_version "6"; gene_name "ift22"; gene_source "ensembl_havana"; gene_biotype "protein_coding"; transcript_name "ift22-201"; transcript_source "ensembl_havana"; transcript_biotype "protein_coding";	chr5	30748696	30748796
chr5	ensembl_havana	five_prime_utr	30704165	30704390	gene_id "ENSDARG00000020822"; gene_version "7"; transcript_id "ENSDART00000016709"; transcript_version "6"; gene_name "ift22"; gene_source "ensembl_havana"; gene_biotype "protein_coding"; transcript_name "ift22-201"; transcript_source "ensembl_havana"; transcript_biotype "protein_coding";	chr5	30719905	30720005
chr5	ensembl_havana	three_prime_utr	30702084	30702237	gene_id "ENSDARG00000020822"; gene_version "7"; transcript_id "ENSDART00000016709"; transcript_version "6"; gene_name "ift22"; gene_source "ensembl_havana"; gene_biotype "protein_coding"; transcript_name "ift22-201"; transcript_source "ensembl_havana"; transcript_biotype "protein_coding";	chr5	30653639	30653739
chr5	ensembl_havana	three_prime_utr	30702084	30702237	gene_id "ENSDARG00000020822"; gene_version "7"; transcript_id "ENSDART00000016709"; transcript_version "6"; gene_name "ift22"; gene_source "ensembl_havana"; gene_biotype "protein_coding"; transcript_name "ift22-201"; transcript_source "ensembl_havana"; transcript_biotype "protein_coding";	chr5	30696411	30696511
chr5	ensembl_havana	three_prime_utr	30702084	30702237	gene_id "ENSDARG00000020822"; gene_version "7"; transcript_id "ENSDART00000016709"; transcript_version "6"; gene_name "ift22"; gene_source "ensembl_havana"; gene_biotype "protein_coding"; transcript_name "ift22-201"; transcript_source "ensembl_havana"; transcript_biotype "protein_coding";	chr5	30696662	30696761
chr5	ensembl_havana	three_prime_utr	30702084	30702237	gene_id "ENSDARG00000020822"; gene_version "7"; transcript_id "ENSDART00000016709"; transcript_version "6"; gene_name "ift22"; gene_source "ensembl_havana"; gene_biotype "protein_coding"; transcript_name "ift22-201"; transcript_source "ensembl_havana"; transcript_biotype "protein_coding";	chr5	30748696	30748796
chr5	ensembl_havana	three_prime_utr	30702084	30702237	gene_id "ENSDARG00000020822"; gene_version "7"; transcript_id "ENSDART00000016709"; transcript_version "6"; gene_name "ift22"; gene_source "ensembl_havana"; gene_biotype "protein_coding"; transcript_name "ift22-201"; transcript_source "ensembl_havana"; transcript_biotype "protein_coding";	chr5	30719905	30720005
chr5	ensembl_havana	gene	30707133	30715225	gene_id "ENSDARG00000055647"; gene_version "5"; gene_name "ftr82"; gene_source "ensembl_havana"; gene_biotype "protein_coding";	chr5	30696411	30696511
chr5	ensembl_havana	gene	30707133	30715225	gene_id "ENSDARG00000055647"; gene_version "5"; gene_name "ftr82"; gene_source "ensembl_havana"; gene_biotype "protein_coding";	chr5	30696662	30696761
chr5	ensembl_havana	gene	30707133	30715225	gene_id "ENSDARG00000055647"; gene_version "5"; gene_name "ftr82"; gene_source "ensembl_havana"; gene_biotype "protein_coding";	chr5	30748696	30748796
chr5	ensembl_havana	gene	30707133	30715225	gene_id "ENSDARG00000055647"; gene_version "5"; gene_name "ftr82"; gene_source "ensembl_havana"; gene_biotype "protein_coding";	chr5	30719905	30720005
chr5	ensembl_havana	transcript	30707133	30715225	gene_id "ENSDARG00000055647"; gene_version "5"; transcript_id "ENSDART00000016758"; transcript_version "8"; gene_name "ftr82"; gene_source "ensembl_havana"; gene_biotype "protein_coding"; transcript_name "ftr82-201"; transcript_source "ensembl_havana"; transcript_biotype "protein_coding";	chr5	30696411	30696511
chr5	ensembl_havana	transcript	30707133	30715225	gene_id "ENSDARG00000055647"; gene_version "5"; transcript_id "ENSDART00000016758"; transcript_version "8"; gene_name "ftr82"; gene_source "ensembl_havana"; gene_biotype "protein_coding"; transcript_name "ftr82-201"; transcript_source "ensembl_havana"; transcript_biotype "protein_coding";	chr5	30696662	30696761
chr5	ensembl_havana	transcript	30707133	30715225	gene_id "ENSDARG00000055647"; gene_version "5"; transcript_id "ENSDART00000016758"; transcript_version "8"; gene_name "ftr82"; gene_source "ensembl_havana"; gene_biotype "protein_coding"; transcript_name "ftr82-201"; transcript_source "ensembl_havana"; transcript_biotype "protein_coding";	chr5	30748696	30748796
chr5	ensembl_havana	transcript	30707133	30715225	gene_id "ENSDARG00000055647"; gene_version "5"; transcript_id "ENSDART00000016758"; transcript_version "8"; gene_name "ftr82"; gene_source "ensembl_havana"; gene_biotype "protein_coding"; transcript_name "ftr82-201"; transcript_source "ensembl_havana"; transcript_biotype "protein_coding";	chr5	30719905	30720005
chr5	ensembl_havana	exon	30714521	30715225	gene_id "ENSDARG00000055647"; gene_version "5"; transcript_id "ENSDART00000016758"; transcript_version "8"; exon_number "1"; gene_name "ftr82"; gene_source "ensembl_havana"; gene_biotype "protein_coding"; transcript_name "ftr82-201"; transcript_source "ensembl_havana"; transcript_biotype "protein_coding"; exon_id "ENSDARE00000698708"; exon_version "2";	chr5	30696411	30696511
chr5	ensembl_havana	exon	30714521	30715225	gene_id "ENSDARG00000055647"; gene_version "5"; transcript_id "ENSDART00000016758"; transcript_version "8"; exon_number "1"; gene_name "ftr82"; gene_source "ensembl_havana"; gene_biotype "protein_coding"; transcript_name "ftr82-201"; transcript_source "ensembl_havana"; transcript_biotype "protein_coding"; exon_id "ENSDARE00000698708"; exon_version "2";	chr5	30696662	30696761
chr5	ensembl_havana	exon	30714521	30715225	gene_id "ENSDARG00000055647"; gene_version "5"; transcript_id "ENSDART00000016758"; transcript_version "8"; exon_number "1"; gene_name "ftr82"; gene_source "ensembl_havana"; gene_biotype "protein_coding"; transcript_name "ftr82-201"; transcript_source "ensembl_havana"; transcript_biotype "protein_coding"; exon_id "ENSDARE00000698708"; exon_version "2";	chr5	30748696	30748796
chr5	ensembl_havana	exon	30714521	30715225	gene_id "ENSDARG00000055647"; gene_version "5"; transcript_id "ENSDART00000016758"; transcript_version "8"; exon_number "1"; gene_name "ftr82"; gene_source "ensembl_havana"; gene_biotype "protein_coding"; transcript_name "ftr82-201"; transcript_source "ensembl_havana"; transcript_biotype "protein_coding"; exon_id "ENSDARE00000698708"; exon_version "2";	chr5	30719905	30720005
chr5	ensembl_havana	CDS	30714521	30715105	gene_id "ENSDARG00000055647"; gene_version "5"; transcript_id "ENSDART00000016758"; transcript_version "8"; exon_number "1"; gene_name "ftr82"; gene_source "ensembl_havana"; gene_biotype "protein_coding"; transcript_name "ftr82-201"; transcript_source "ensembl_havana"; transcript_biotype "protein_coding"; protein_id "ENSDARP00000007384"; protein_version "7";	chr5	30696411	30696511
chr5	ensembl_havana	CDS	30714521	30715105	gene_id "ENSDARG00000055647"; gene_version "5"; transcript_id "ENSDART00000016758"; transcript_version "8"; exon_number "1"; gene_name "ftr82"; gene_source "ensembl_havana"; gene_biotype "protein_coding"; transcript_name "ftr82-201"; transcript_source "ensembl_havana"; transcript_biotype "protein_coding"; protein_id "ENSDARP00000007384"; protein_version "7";	chr5	30696662	30696761
chr5	ensembl_havana	CDS	30714521	30715105	gene_id "ENSDARG00000055647"; gene_version "5"; transcript_id "ENSDART00000016758"; transcript_version "8"; exon_number "1"; gene_name "ftr82"; gene_source "ensembl_havana"; gene_biotype "protein_coding"; transcript_name "ftr82-201"; transcript_source "ensembl_havana"; transcript_biotype "protein_coding"; protein_id "ENSDARP00000007384"; protein_version "7";	chr5	30748696	30748796
chr5	ensembl_havana	CDS	30714521	30715105	gene_id "ENSDARG00000055647"; gene_version "5"; transcript_id "ENSDART00000016758"; transcript_version "8"; exon_number "1"; gene_name "ftr82"; gene_source "ensembl_havana"; gene_biotype "protein_coding"; transcript_name "ftr82-201"; transcript_source "ensembl_havana"; transcript_biotype "protein_coding"; protein_id "ENSDARP00000007384"; protein_version "7";	chr5	30719905	30720005
chr5	ensembl_havana	start_codon	30715103	30715105	gene_id "ENSDARG00000055647"; gene_version "5"; transcript_id "ENSDART00000016758"; transcript_version "8"; exon_number "1"; gene_name "ftr82"; gene_source "ensembl_havana"; gene_biotype "protein_coding"; transcript_name "ftr82-201"; transcript_source "ensembl_havana"; transcript_biotype "protein_coding";	chr5	30696411	30696511
chr5	ensembl_havana	start_codon	30715103	30715105	gene_id "ENSDARG00000055647"; gene_version "5"; transcript_id "ENSDART00000016758"; transcript_version "8"; exon_number "1"; gene_name "ftr82"; gene_source "ensembl_havana"; gene_biotype "protein_coding"; transcript_name "ftr82-201"; transcript_source "ensembl_havana"; transcript_biotype "protein_coding";	chr5	30696662	30696761
chr5	ensembl_havana	start_codon	30715103	30715105	gene_id "ENSDARG00000055647"; gene_version "5"; transcript_id "ENSDART00000016758"; transcript_version "8"; exon_number "1"; gene_name "ftr82"; gene_source "ensembl_havana"; gene_biotype "protein_coding"; transcript_name "ftr82-201"; transcript_source "ensembl_havana"; transcript_biotype "protein_coding";	chr5	30748696	30748796
chr5	ensembl_havana	start_codon	30715103	30715105	gene_id "ENSDARG00000055647"; gene_version "5"; transcript_id "ENSDART00000016758"; transcript_version "8"; exon_number "1"; gene_name "ftr82"; gene_source "ensembl_havana"; gene_biotype "protein_coding"; transcript_name "ftr82-201"; transcript_source "ensembl_havana"; transcript_biotype "protein_coding";	chr5	30719905	30720005
chr5	ensembl_havana	exon	30712953	30713048	gene_id "ENSDARG00000055647"; gene_version "5"; transcript_id "ENSDART00000016758"; transcript_version "8"; exon_number "2"; gene_name "ftr82"; gene_source "ensembl_havana"; gene_biotype "protein_coding"; transcript_name "ftr82-201"; transcript_source "ensembl_havana"; transcript_biotype "protein_coding"; exon_id "ENSDARE00000043387"; exon_version "4";	chr5	30696411	30696511
chr5	ensembl_havana	exon	30712953	30713048	gene_id "ENSDARG00000055647"; gene_version "5"; transcript_id "ENSDART00000016758"; transcript_version "8"; exon_number "2"; gene_name "ftr82"; gene_source "ensembl_havana"; gene_biotype "protein_coding"; transcript_name "ftr82-201"; transcript_source "ensembl_havana"; transcript_biotype "protein_coding"; exon_id "ENSDARE00000043387"; exon_version "4";	chr5	30696662	30696761
chr5	ensembl_havana	exon	30712953	30713048	gene_id "ENSDARG00000055647"; gene_version "5"; transcript_id "ENSDART00000016758"; transcript_version "8"; exon_number "2"; gene_name "ftr82"; gene_source "ensembl_havana"; gene_biotype "protein_coding"; transcript_name "ftr82-201"; transcript_source "ensembl_havana"; transcript_biotype "protein_coding"; exon_id "ENSDARE00000043387"; exon_version "4";	chr5	30748696	30748796
chr5	ensembl_havana	exon	30712953	30713048	gene_id "ENSDARG00000055647"; gene_version "5"; transcript_id "ENSDART00000016758"; transcript_version "8"; exon_number "2"; gene_name "ftr82"; gene_source "ensembl_havana"; gene_biotype "protein_coding"; transcript_name "ftr82-201"; transcript_source "ensembl_havana"; transcript_biotype "protein_coding"; exon_id "ENSDARE00000043387"; exon_version "4";	chr5	30719905	30720005
chr5	ensembl_havana	CDS	30712953	30713048	gene_id "ENSDARG00000055647"; gene_version "5"; transcript_id "ENSDART00000016758"; transcript_version "8"; exon_number "2"; gene_name "ftr82"; gene_source "ensembl_havana"; gene_biotype "protein_coding"; transcript_name "ftr82-201"; transcript_source "ensembl_havana"; transcript_biotype "protein_coding"; protein_id "ENSDARP00000007384"; protein_version "7";	chr5	30696411	30696511
chr5	ensembl_havana	CDS	30712953	30713048	gene_id "ENSDARG00000055647"; gene_version "5"; transcript_id "ENSDART00000016758"; transcript_version "8"; exon_number "2"; gene_name "ftr82"; gene_source "ensembl_havana"; gene_biotype "protein_coding"; transcript_name "ftr82-201"; transcript_source "ensembl_havana"; transcript_biotype "protein_coding"; protein_id "ENSDARP00000007384"; protein_version "7";	chr5	30696662	30696761
chr5	ensembl_havana	CDS	30712953	30713048	gene_id "ENSDARG00000055647"; gene_version "5"; transcript_id "ENSDART00000016758"; transcript_version "8"; exon_number "2"; gene_name "ftr82"; gene_source "ensembl_havana"; gene_biotype "protein_coding"; transcript_name "ftr82-201"; transcript_source "ensembl_havana"; transcript_biotype "protein_coding"; protein_id "ENSDARP00000007384"; protein_version "7";	chr5	30748696	30748796
chr5	ensembl_havana	CDS	30712953	30713048	gene_id "ENSDARG00000055647"; gene_version "5"; transcript_id "ENSDART00000016758"; transcript_version "8"; exon_number "2"; gene_name "ftr82"; gene_source "ensembl_havana"; gene_biotype "protein_coding"; transcript_name "ftr82-201"; transcript_source "ensembl_havana"; transcript_biotype "protein_coding"; protein_id "ENSDARP00000007384"; protein_version "7";	chr5	30719905	30720005
chr5	ensembl_havana	exon	30712357	30712590	gene_id "ENSDARG00000055647"; gene_version "5"; transcript_id "ENSDART00000016758"; transcript_version "8"; exon_number "3"; gene_name "ftr82"; gene_source "ensembl_havana"; gene_biotype "protein_coding"; transcript_name "ftr82-201"; transcript_source "ensembl_havana"; transcript_biotype "protein_coding"; exon_id "ENSDARE00000046286"; exon_version "2";	chr5	30696411	30696511
chr5	ensembl_havana	exon	30712357	30712590	gene_id "ENSDARG00000055647"; gene_version "5"; transcript_id "ENSDART00000016758"; transcript_version "8"; exon_number "3"; gene_name "ftr82"; gene_source "ensembl_havana"; gene_biotype "protein_coding"; transcript_name "ftr82-201"; transcript_source "ensembl_havana"; transcript_biotype "protein_coding"; exon_id "ENSDARE00000046286"; exon_version "2";	chr5	30696662	30696761
chr5	ensembl_havana	exon	30712357	30712590	gene_id "ENSDARG00000055647"; gene_version "5"; transcript_id "ENSDART00000016758"; transcript_version "8"; exon_number "3"; gene_name "ftr82"; gene_source "ensembl_havana"; gene_biotype "protein_coding"; transcript_name "ftr82-201"; transcript_source "ensembl_havana"; transcript_biotype "protein_coding"; exon_id "ENSDARE00000046286"; exon_version "2";	chr5	30748696	30748796
chr5	ensembl_havana	exon	30712357	30712590	gene_id "ENSDARG00000055647"; gene_version "5"; transcript_id "ENSDART00000016758"; transcript_version "8"; exon_number "3"; gene_name "ftr82"; gene_source "ensembl_havana"; gene_biotype "protein_coding"; transcript_name "ftr82-201"; transcript_source "ensembl_havana"; transcript_biotype "protein_coding"; exon_id "ENSDARE00000046286"; exon_version "2";	chr5	30719905	30720005
chr5	ensembl_havana	CDS	30712357	30712590	gene_id "ENSDARG00000055647"; gene_version "5"; transcript_id "ENSDART00000016758"; transcript_version "8"; exon_number "3"; gene_name "ftr82"; gene_source "ensembl_havana"; gene_biotype "protein_coding"; transcript_name "ftr82-201"; transcript_source "ensembl_havana"; transcript_biotype "protein_coding"; protein_id "ENSDARP00000007384"; protein_version "7";	chr5	30696411	30696511
chr5	ensembl_havana	CDS	30712357	30712590	gene_id "ENSDARG00000055647"; gene_version "5"; transcript_id "ENSDART00000016758"; transcript_version "8"; exon_number "3"; gene_name "ftr82"; gene_source "ensembl_havana"; gene_biotype "protein_coding"; transcript_name "ftr82-201"; transcript_source "ensembl_havana"; transcript_biotype "protein_coding"; protein_id "ENSDARP00000007384"; protein_version "7";	chr5	30696662	30696761
chr5	ensembl_havana	CDS	30712357	30712590	gene_id "ENSDARG00000055647"; gene_version "5"; transcript_id "ENSDART00000016758"; transcript_version "8"; exon_number "3"; gene_name "ftr82"; gene_source "ensembl_havana"; gene_biotype "protein_coding"; transcript_name "ftr82-201"; transcript_source "ensembl_havana"; transcript_biotype "protein_coding"; protein_id "ENSDARP00000007384"; protein_version "7";	chr5	30748696	30748796
chr5	ensembl_havana	CDS	30712357	30712590	gene_id "ENSDARG00000055647"; gene_version "5"; transcript_id "ENSDART00000016758"; transcript_version "8"; exon_number "3"; gene_name "ftr82"; gene_source "ensembl_havana"; gene_biotype "protein_coding"; transcript_name "ftr82-201"; transcript_source "ensembl_havana"; transcript_biotype "protein_coding"; protein_id "ENSDARP00000007384"; protein_version "7";	chr5	30719905	30720005
chr5	ensembl_havana	exon	30710276	30710435	gene_id "ENSDARG00000055647"; gene_version "5"; transcript_id "ENSDART00000016758"; transcript_version "8"; exon_number "4"; gene_name "ftr82"; gene_source "ensembl_havana"; gene_biotype "protein_coding"; transcript_name "ftr82-201"; transcript_source "ensembl_havana"; transcript_biotype "protein_coding"; exon_id "ENSDARE00000011060"; exon_version "1";	chr5	30696411	30696511
chr5	ensembl_havana	exon	30710276	30710435	gene_id "ENSDARG00000055647"; gene_version "5"; transcript_id "ENSDART00000016758"; transcript_version "8"; exon_number "4"; gene_name "ftr82"; gene_source "ensembl_havana"; gene_biotype "protein_coding"; transcript_name "ftr82-201"; transcript_source "ensembl_havana"; transcript_biotype "protein_coding"; exon_id "ENSDARE00000011060"; exon_version "1";	chr5	30696662	30696761
chr5	ensembl_havana	exon	30710276	30710435	gene_id "ENSDARG00000055647"; gene_version "5"; transcript_id "ENSDART00000016758"; transcript_version "8"; exon_number "4"; gene_name "ftr82"; gene_source "ensembl_havana"; gene_biotype "protein_coding"; transcript_name "ftr82-201"; transcript_source "ensembl_havana"; transcript_biotype "protein_coding"; exon_id "ENSDARE00000011060"; exon_version "1";	chr5	30748696	30748796
chr5	ensembl_havana	exon	30710276	30710435	gene_id "ENSDARG00000055647"; gene_version "5"; transcript_id "ENSDART00000016758"; transcript_version "8"; exon_number "4"; gene_name "ftr82"; gene_source "ensembl_havana"; gene_biotype "protein_coding"; transcript_name "ftr82-201"; transcript_source "ensembl_havana"; transcript_biotype "protein_coding"; exon_id "ENSDARE00000011060"; exon_version "1";	chr5	30719905	30720005
chr5	ensembl_havana	CDS	30710276	30710435	gene_id "ENSDARG00000055647"; gene_version "5"; transcript_id "ENSDART00000016758"; transcript_version "8"; exon_number "4"; gene_name "ftr82"; gene_source "ensembl_havana"; gene_biotype "protein_coding"; transcript_name "ftr82-201"; transcript_source "ensembl_havana"; transcript_biotype "protein_coding"; protein_id "ENSDARP00000007384"; protein_version "7";	chr5	30696411	30696511
chr5	ensembl_havana	CDS	30710276	30710435	gene_id "ENSDARG00000055647"; gene_version "5"; transcript_id "ENSDART00000016758"; transcript_version "8"; exon_number "4"; gene_name "ftr82"; gene_source "ensembl_havana"; gene_biotype "protein_coding"; transcript_name "ftr82-201"; transcript_source "ensembl_havana"; transcript_biotype "protein_coding"; protein_id "ENSDARP00000007384"; protein_version "7";	chr5	30696662	30696761
chr5	ensembl_havana	CDS	30710276	30710435	gene_id "ENSDARG00000055647"; gene_version "5"; transcript_id "ENSDART00000016758"; transcript_version "8"; exon_number "4"; gene_name "ftr82"; gene_source "ensembl_havana"; gene_biotype "protein_coding"; transcript_name "ftr82-201"; transcript_source "ensembl_havana"; transcript_biotype "protein_coding"; protein_id "ENSDARP00000007384"; protein_version "7";	chr5	30748696	30748796
chr5	ensembl_havana	CDS	30710276	30710435	gene_id "ENSDARG00000055647"; gene_version "5"; transcript_id "ENSDART00000016758"; transcript_version "8"; exon_number "4"; gene_name "ftr82"; gene_source "ensembl_havana"; gene_biotype "protein_coding"; transcript_name "ftr82-201"; transcript_source "ensembl_havana"; transcript_biotype "protein_coding"; protein_id "ENSDARP00000007384"; protein_version "7";	chr5	30719905	30720005
chr5	ensembl_havana	exon	30709649	30709705	gene_id "ENSDARG00000055647"; gene_version "5"; transcript_id "ENSDART00000016758"; transcript_version "8"; exon_number "5"; gene_name "ftr82"; gene_source "ensembl_havana"; gene_biotype "protein_coding"; transcript_name "ftr82-201"; transcript_source "ensembl_havana"; transcript_biotype "protein_coding"; exon_id "ENSDARE00000560111"; exon_version "1";	chr5	30696411	30696511
chr5	ensembl_havana	exon	30709649	30709705	gene_id "ENSDARG00000055647"; gene_version "5"; transcript_id "ENSDART00000016758"; transcript_version "8"; exon_number "5"; gene_name "ftr82"; gene_source "ensembl_havana"; gene_biotype "protein_coding"; transcript_name "ftr82-201"; transcript_source "ensembl_havana"; transcript_biotype "protein_coding"; exon_id "ENSDARE00000560111"; exon_version "1";	chr5	30696662	30696761
chr5	ensembl_havana	exon	30709649	30709705	gene_id "ENSDARG00000055647"; gene_version "5"; transcript_id "ENSDART00000016758"; transcript_version "8"; exon_number "5"; gene_name "ftr82"; gene_source "ensembl_havana"; gene_biotype "protein_coding"; transcript_name "ftr82-201"; transcript_source "ensembl_havana"; transcript_biotype "protein_coding"; exon_id "ENSDARE00000560111"; exon_version "1";	chr5	30748696	30748796
chr5	ensembl_havana	exon	30709649	30709705	gene_id "ENSDARG00000055647"; gene_version "5"; transcript_id "ENSDART00000016758"; transcript_version "8"; exon_number "5"; gene_name "ftr82"; gene_source "ensembl_havana"; gene_biotype "protein_coding"; transcript_name "ftr82-201"; transcript_source "ensembl_havana"; transcript_biotype "protein_coding"; exon_id "ENSDARE00000560111"; exon_version "1";	chr5	30719905	30720005
chr5	ensembl_havana	CDS	30709649	30709705	gene_id "ENSDARG00000055647"; gene_version "5"; transcript_id "ENSDART00000016758"; transcript_version "8"; exon_number "5"; gene_name "ftr82"; gene_source "ensembl_havana"; gene_biotype "protein_coding"; transcript_name "ftr82-201"; transcript_source "ensembl_havana"; transcript_biotype "protein_coding"; protein_id "ENSDARP00000007384"; protein_version "7";	chr5	30696411	30696511
chr5	ensembl_havana	CDS	30709649	30709705	gene_id "ENSDARG00000055647"; gene_version "5"; transcript_id "ENSDART00000016758"; transcript_version "8"; exon_number "5"; gene_name "ftr82"; gene_source "ensembl_havana"; gene_biotype "protein_coding"; transcript_name "ftr82-201"; transcript_source "ensembl_havana"; transcript_biotype "protein_coding"; protein_id "ENSDARP00000007384"; protein_version "7";	chr5	30696662	30696761
chr5	ensembl_havana	CDS	30709649	30709705	gene_id "ENSDARG00000055647"; gene_version "5"; transcript_id "ENSDART00000016758"; transcript_version "8"; exon_number "5"; gene_name "ftr82"; gene_source "ensembl_havana"; gene_biotype "protein_coding"; transcript_name "ftr82-201"; transcript_source "ensembl_havana"; transcript_biotype "protein_coding"; protein_id "ENSDARP00000007384"; protein_version "7";	chr5	30748696	30748796
chr5	ensembl_havana	CDS	30709649	30709705	gene_id "ENSDARG00000055647"; gene_version "5"; transcript_id "ENSDART00000016758"; transcript_version "8"; exon_number "5"; gene_name "ftr82"; gene_source "ensembl_havana"; gene_biotype "protein_coding"; transcript_name "ftr82-201"; transcript_source "ensembl_havana"; transcript_biotype "protein_coding"; protein_id "ENSDARP00000007384"; protein_version "7";	chr5	30719905	30720005
chr5	ensembl_havana	exon	30709112	30709180	gene_id "ENSDARG00000055647"; gene_version "5"; transcript_id "ENSDART00000016758"; transcript_version "8"; exon_number "6"; gene_name "ftr82"; gene_source "ensembl_havana"; gene_biotype "protein_coding"; transcript_name "ftr82-201"; transcript_source "ensembl_havana"; transcript_biotype "protein_coding"; exon_id "ENSDARE00000560101"; exon_version "1";	chr5	30696411	30696511
chr5	ensembl_havana	exon	30709112	30709180	gene_id "ENSDARG00000055647"; gene_version "5"; transcript_id "ENSDART00000016758"; transcript_version "8"; exon_number "6"; gene_name "ftr82"; gene_source "ensembl_havana"; gene_biotype "protein_coding"; transcript_name "ftr82-201"; transcript_source "ensembl_havana"; transcript_biotype "protein_coding"; exon_id "ENSDARE00000560101"; exon_version "1";	chr5	30696662	30696761
chr5	ensembl_havana	exon	30709112	30709180	gene_id "ENSDARG00000055647"; gene_version "5"; transcript_id "ENSDART00000016758"; transcript_version "8"; exon_number "6"; gene_name "ftr82"; gene_source "ensembl_havana"; gene_biotype "protein_coding"; transcript_name "ftr82-201"; transcript_source "ensembl_havana"; transcript_biotype "protein_coding"; exon_id "ENSDARE00000560101"; exon_version "1";	chr5	30748696	30748796
chr5	ensembl_havana	exon	30709112	30709180	gene_id "ENSDARG00000055647"; gene_version "5"; transcript_id "ENSDART00000016758"; transcript_version "8"; exon_number "6"; gene_name "ftr82"; gene_source "ensembl_havana"; gene_biotype "protein_coding"; transcript_name "ftr82-201"; transcript_source "ensembl_havana"; transcript_biotype "protein_coding"; exon_id "ENSDARE00000560101"; exon_version "1";	chr5	30719905	30720005
chr5	ensembl_havana	CDS	30709112	30709180	gene_id "ENSDARG00000055647"; gene_version "5"; transcript_id "ENSDART00000016758"; transcript_version "8"; exon_number "6"; gene_name "ftr82"; gene_source "ensembl_havana"; gene_biotype "protein_coding"; transcript_name "ftr82-201"; transcript_source "ensembl_havana"; transcript_biotype "protein_coding"; protein_id "ENSDARP00000007384"; protein_version "7";	chr5	30696411	30696511
chr5	ensembl_havana	CDS	30709112	30709180	gene_id "ENSDARG00000055647"; gene_version "5"; transcript_id "ENSDART00000016758"; transcript_version "8"; exon_number "6"; gene_name "ftr82"; gene_source "ensembl_havana"; gene_biotype "protein_coding"; transcript_name "ftr82-201"; transcript_source "ensembl_havana"; transcript_biotype "protein_coding"; protein_id "ENSDARP00000007384"; protein_version "7";	chr5	30696662	30696761
chr5	ensembl_havana	CDS	30709112	30709180	gene_id "ENSDARG00000055647"; gene_version "5"; transcript_id "ENSDART00000016758"; transcript_version "8"; exon_number "6"; gene_name "ftr82"; gene_source "ensembl_havana"; gene_biotype "protein_coding"; transcript_name "ftr82-201"; transcript_source "ensembl_havana"; transcript_biotype "protein_coding"; protein_id "ENSDARP00000007384"; protein_version "7";	chr5	30748696	30748796
chr5	ensembl_havana	CDS	30709112	30709180	gene_id "ENSDARG00000055647"; gene_version "5"; transcript_id "ENSDART00000016758"; transcript_version "8"; exon_number "6"; gene_name "ftr82"; gene_source "ensembl_havana"; gene_biotype "protein_coding"; transcript_name "ftr82-201"; transcript_source "ensembl_havana"; transcript_biotype "protein_coding"; protein_id "ENSDARP00000007384"; protein_version "7";	chr5	30719905	30720005
chr5	ensembl_havana	exon	30707133	30708048	gene_id "ENSDARG00000055647"; gene_version "5"; transcript_id "ENSDART00000016758"; transcript_version "8"; exon_number "7"; gene_name "ftr82"; gene_source "ensembl_havana"; gene_biotype "protein_coding"; transcript_name "ftr82-201"; transcript_source "ensembl_havana"; transcript_biotype "protein_coding"; exon_id "ENSDARE00000560093"; exon_version "3";	chr5	30696411	30696511
chr5	ensembl_havana	exon	30707133	30708048	gene_id "ENSDARG00000055647"; gene_version "5"; transcript_id "ENSDART00000016758"; transcript_version "8"; exon_number "7"; gene_name "ftr82"; gene_source "ensembl_havana"; gene_biotype "protein_coding"; transcript_name "ftr82-201"; transcript_source "ensembl_havana"; transcript_biotype "protein_coding"; exon_id "ENSDARE00000560093"; exon_version "3";	chr5	30696662	30696761
chr5	ensembl_havana	exon	30707133	30708048	gene_id "ENSDARG00000055647"; gene_version "5"; transcript_id "ENSDART00000016758"; transcript_version "8"; exon_number "7"; gene_name "ftr82"; gene_source "ensembl_havana"; gene_biotype "protein_coding"; transcript_name "ftr82-201"; transcript_source "ensembl_havana"; transcript_biotype "protein_coding"; exon_id "ENSDARE00000560093"; exon_version "3";	chr5	30748696	30748796
chr5	ensembl_havana	exon	30707133	30708048	gene_id "ENSDARG00000055647"; gene_version "5"; transcript_id "ENSDART00000016758"; transcript_version "8"; exon_number "7"; gene_name "ftr82"; gene_source "ensembl_havana"; gene_biotype "protein_coding"; transcript_name "ftr82-201"; transcript_source "ensembl_havana"; transcript_biotype "protein_coding"; exon_id "ENSDARE00000560093"; exon_version "3";	chr5	30719905	30720005
chr5	ensembl_havana	CDS	30707531	30708048	gene_id "ENSDARG00000055647"; gene_version "5"; transcript_id "ENSDART00000016758"; transcript_version "8"; exon_number "7"; gene_name "ftr82"; gene_source "ensembl_havana"; gene_biotype "protein_coding"; transcript_name "ftr82-201"; transcript_source "ensembl_havana"; transcript_biotype "protein_coding"; protein_id "ENSDARP00000007384"; protein_version "7";	chr5	30696411	30696511
chr5	ensembl_havana	CDS	30707531	30708048	gene_id "ENSDARG00000055647"; gene_version "5"; transcript_id "ENSDART00000016758"; transcript_version "8"; exon_number "7"; gene_name "ftr82"; gene_source "ensembl_havana"; gene_biotype "protein_coding"; transcript_name "ftr82-201"; transcript_source "ensembl_havana"; transcript_biotype "protein_coding"; protein_id "ENSDARP00000007384"; protein_version "7";	chr5	30696662	30696761
chr5	ensembl_havana	CDS	30707531	30708048	gene_id "ENSDARG00000055647"; gene_version "5"; transcript_id "ENSDART00000016758"; transcript_version "8"; exon_number "7"; gene_name "ftr82"; gene_source "ensembl_havana"; gene_biotype "protein_coding"; transcript_name "ftr82-201"; transcript_source "ensembl_havana"; transcript_biotype "protein_coding"; protein_id "ENSDARP00000007384"; protein_version "7";	chr5	30748696	30748796
chr5	ensembl_havana	CDS	30707531	30708048	gene_id "ENSDARG00000055647"; gene_version "5"; transcript_id "ENSDART00000016758"; transcript_version "8"; exon_number "7"; gene_name "ftr82"; gene_source "ensembl_havana"; gene_biotype "protein_coding"; transcript_name "ftr82-201"; transcript_source "ensembl_havana"; transcript_biotype "protein_coding"; protein_id "ENSDARP00000007384"; protein_version "7";	chr5	30719905	30720005
chr5	ensembl_havana	stop_codon	30707528	30707530	gene_id "ENSDARG00000055647"; gene_version "5"; transcript_id "ENSDART00000016758"; transcript_version "8"; exon_number "7"; gene_name "ftr82"; gene_source "ensembl_havana"; gene_biotype "protein_coding"; transcript_name "ftr82-201"; transcript_source "ensembl_havana"; transcript_biotype "protein_coding";	chr5	30696411	30696511
chr5	ensembl_havana	stop_codon	30707528	30707530	gene_id "ENSDARG00000055647"; gene_version "5"; transcript_id "ENSDART00000016758"; transcript_version "8"; exon_number "7"; gene_name "ftr82"; gene_source "ensembl_havana"; gene_biotype "protein_coding"; transcript_name "ftr82-201"; transcript_source "ensembl_havana"; transcript_biotype "protein_coding";	chr5	30696662	30696761
chr5	ensembl_havana	stop_codon	30707528	30707530	gene_id "ENSDARG00000055647"; gene_version "5"; transcript_id "ENSDART00000016758"; transcript_version "8"; exon_number "7"; gene_name "ftr82"; gene_source "ensembl_havana"; gene_biotype "protein_coding"; transcript_name "ftr82-201"; transcript_source "ensembl_havana"; transcript_biotype "protein_coding";	chr5	30748696	30748796
chr5	ensembl_havana	stop_codon	30707528	30707530	gene_id "ENSDARG00000055647"; gene_version "5"; transcript_id "ENSDART00000016758"; transcript_version "8"; exon_number "7"; gene_name "ftr82"; gene_source "ensembl_havana"; gene_biotype "protein_coding"; transcript_name "ftr82-201"; transcript_source "ensembl_havana"; transcript_biotype "protein_coding";	chr5	30719905	30720005
chr5	ensembl_havana	five_prime_utr	30715106	30715225	gene_id "ENSDARG00000055647"; gene_version "5"; transcript_id "ENSDART00000016758"; transcript_version "8"; gene_name "ftr82"; gene_source "ensembl_havana"; gene_biotype "protein_coding"; transcript_name "ftr82-201"; transcript_source "ensembl_havana"; transcript_biotype "protein_coding";	chr5	30696411	30696511
chr5	ensembl_havana	five_prime_utr	30715106	30715225	gene_id "ENSDARG00000055647"; gene_version "5"; transcript_id "ENSDART00000016758"; transcript_version "8"; gene_name "ftr82"; gene_source "ensembl_havana"; gene_biotype "protein_coding"; transcript_name "ftr82-201"; transcript_source "ensembl_havana"; transcript_biotype "protein_coding";	chr5	30696662	30696761
chr5	ensembl_havana	five_prime_utr	30715106	30715225	gene_id "ENSDARG00000055647"; gene_version "5"; transcript_id "ENSDART00000016758"; transcript_version "8"; gene_name "ftr82"; gene_source "ensembl_havana"; gene_biotype "protein_coding"; transcript_name "ftr82-201"; transcript_source "ensembl_havana"; transcript_biotype "protein_coding";	chr5	30748696	30748796
chr5	ensembl_havana	five_prime_utr	30715106	30715225	gene_id "ENSDARG00000055647"; gene_version "5"; transcript_id "ENSDART00000016758"; transcript_version "8"; gene_name "ftr82"; gene_source "ensembl_havana"; gene_biotype "protein_coding"; transcript_name "ftr82-201"; transcript_source "ensembl_havana"; transcript_biotype "protein_coding";	chr5	30719905	30720005
chr5	ensembl_havana	three_prime_utr	30707133	30707527	gene_id "ENSDARG00000055647"; gene_version "5"; transcript_id "ENSDART00000016758"; transcript_version "8"; gene_name "ftr82"; gene_source "ensembl_havana"; gene_biotype "protein_coding"; transcript_name "ftr82-201"; transcript_source "ensembl_havana"; transcript_biotype "protein_coding";	chr5	30696411	30696511
chr5	ensembl_havana	three_prime_utr	30707133	30707527	gene_id "ENSDARG00000055647"; gene_version "5"; transcript_id "ENSDART00000016758"; transcript_version "8"; gene_name "ftr82"; gene_source "ensembl_havana"; gene_biotype "protein_coding"; transcript_name "ftr82-201"; transcript_source "ensembl_havana"; transcript_biotype "protein_coding";	chr5	30696662	30696761
chr5	ensembl_havana	three_prime_utr	30707133	30707527	gene_id "ENSDARG00000055647"; gene_version "5"; transcript_id "ENSDART00000016758"; transcript_version "8"; gene_name "ftr82"; gene_source "ensembl_havana"; gene_biotype "protein_coding"; transcript_name "ftr82-201"; transcript_source "ensembl_havana"; transcript_biotype "protein_coding";	chr5	30748696	30748796
chr5	ensembl_havana	three_prime_utr	30707133	30707527	gene_id "ENSDARG00000055647"; gene_version "5"; transcript_id "ENSDART00000016758"; transcript_version "8"; gene_name "ftr82"; gene_source "ensembl_havana"; gene_biotype "protein_coding"; transcript_name "ftr82-201"; transcript_source "ensembl_havana"; transcript_biotype "protein_coding";	chr5	30719905	30720005
chr5	havana	gene	30723129	30727648	gene_id "ENSDARG00000093921"; gene_version "3"; gene_name "BX276103.2"; gene_source "havana"; gene_biotype "processed_transcript";	chr5	30696411	30696511
chr5	havana	gene	30723129	30727648	gene_id "ENSDARG00000093921"; gene_version "3"; gene_name "BX276103.2"; gene_source "havana"; gene_biotype "processed_transcript";	chr5	30696662	30696761
chr5	havana	gene	30723129	30727648	gene_id "ENSDARG00000093921"; gene_version "3"; gene_name "BX276103.2"; gene_source "havana"; gene_biotype "processed_transcript";	chr5	30748696	30748796
chr5	havana	gene	30723129	30727648	gene_id "ENSDARG00000093921"; gene_version "3"; gene_name "BX276103.2"; gene_source "havana"; gene_biotype "processed_transcript";	chr5	30719905	30720005
chr5	havana	transcript	30723129	30727648	gene_id "ENSDARG00000093921"; gene_version "3"; transcript_id "ENSDART00000139796"; transcript_version "3"; gene_name "BX276103.2"; gene_source "havana"; gene_biotype "processed_transcript"; transcript_name "BX276103.2-201"; transcript_source "havana"; transcript_biotype "processed_transcript";	chr5	30696411	30696511
chr5	havana	transcript	30723129	30727648	gene_id "ENSDARG00000093921"; gene_version "3"; transcript_id "ENSDART00000139796"; transcript_version "3"; gene_name "BX276103.2"; gene_source "havana"; gene_biotype "processed_transcript"; transcript_name "BX276103.2-201"; transcript_source "havana"; transcript_biotype "processed_transcript";	chr5	30696662	30696761
chr5	havana	transcript	30723129	30727648	gene_id "ENSDARG00000093921"; gene_version "3"; transcript_id "ENSDART00000139796"; transcript_version "3"; gene_name "BX276103.2"; gene_source "havana"; gene_biotype "processed_transcript"; transcript_name "BX276103.2-201"; transcript_source "havana"; transcript_biotype "processed_transcript";	chr5	30748696	30748796
chr5	havana	transcript	30723129	30727648	gene_id "ENSDARG00000093921"; gene_version "3"; transcript_id "ENSDART00000139796"; transcript_version "3"; gene_name "BX276103.2"; gene_source "havana"; gene_biotype "processed_transcript"; transcript_name "BX276103.2-201"; transcript_source "havana"; transcript_biotype "processed_transcript";	chr5	30719905	30720005
chr5	havana	exon	30723129	30723925	gene_id "ENSDARG00000093921"; gene_version "3"; transcript_id "ENSDART00000139796"; transcript_version "3"; exon_number "1"; gene_name "BX276103.2"; gene_source "havana"; gene_biotype "processed_transcript"; transcript_name "BX276103.2-201"; transcript_source "havana"; transcript_biotype "processed_transcript"; exon_id "ENSDARE00000993567"; exon_version "1";	chr5	30696411	30696511
chr5	havana	exon	30723129	30723925	gene_id "ENSDARG00000093921"; gene_version "3"; transcript_id "ENSDART00000139796"; transcript_version "3"; exon_number "1"; gene_name "BX276103.2"; gene_source "havana"; gene_biotype "processed_transcript"; transcript_name "BX276103.2-201"; transcript_source "havana"; transcript_biotype "processed_transcript"; exon_id "ENSDARE00000993567"; exon_version "1";	chr5	30696662	30696761
chr5	havana	exon	30723129	30723925	gene_id "ENSDARG00000093921"; gene_version "3"; transcript_id "ENSDART00000139796"; transcript_version "3"; exon_number "1"; gene_name "BX276103.2"; gene_source "havana"; gene_biotype "processed_transcript"; transcript_name "BX276103.2-201"; transcript_source "havana"; transcript_biotype "processed_transcript"; exon_id "ENSDARE00000993567"; exon_version "1";	chr5	30748696	30748796
chr5	havana	exon	30723129	30723925	gene_id "ENSDARG00000093921"; gene_version "3"; transcript_id "ENSDART00000139796"; transcript_version "3"; exon_number "1"; gene_name "BX276103.2"; gene_source "havana"; gene_biotype "processed_transcript"; transcript_name "BX276103.2-201"; transcript_source "havana"; transcript_biotype "processed_transcript"; exon_id "ENSDARE00000993567"; exon_version "1";	chr5	30719905	30720005
chr5	havana	exon	30724053	30724114	gene_id "ENSDARG00000093921"; gene_version "3"; transcript_id "ENSDART00000139796"; transcript_version "3"; exon_number "2"; gene_name "BX276103.2"; gene_source "havana"; gene_biotype "processed_transcript"; transcript_name "BX276103.2-201"; transcript_source "havana"; transcript_biotype "processed_transcript"; exon_id "ENSDARE00001004485"; exon_version "1";	chr5	30696411	30696511
chr5	havana	exon	30724053	30724114	gene_id "ENSDARG00000093921"; gene_version "3"; transcript_id "ENSDART00000139796"; transcript_version "3"; exon_number "2"; gene_name "BX276103.2"; gene_source "havana"; gene_biotype "processed_transcript"; transcript_name "BX276103.2-201"; transcript_source "havana"; transcript_biotype "processed_transcript"; exon_id "ENSDARE00001004485"; exon_version "1";	chr5	30696662	30696761
chr5	havana	exon	30724053	30724114	gene_id "ENSDARG00000093921"; gene_version "3"; transcript_id "ENSDART00000139796"; transcript_version "3"; exon_number "2"; gene_name "BX276103.2"; gene_source "havana"; gene_biotype "processed_transcript"; transcript_name "BX276103.2-201"; transcript_source "havana"; transcript_biotype "processed_transcript"; exon_id "ENSDARE00001004485"; exon_version "1";	chr5	30748696	30748796
chr5	havana	exon	30724053	30724114	gene_id "ENSDARG00000093921"; gene_version "3"; transcript_id "ENSDART00000139796"; transcript_version "3"; exon_number "2"; gene_name "BX276103.2"; gene_source "havana"; gene_biotype "processed_transcript"; transcript_name "BX276103.2-201"; transcript_source "havana"; transcript_biotype "processed_transcript"; exon_id "ENSDARE00001004485"; exon_version "1";	chr5	30719905	30720005
chr5	havana	exon	30724587	30724653	gene_id "ENSDARG00000093921"; gene_version "3"; transcript_id "ENSDART00000139796"; transcript_version "3"; exon_number "3"; gene_name "BX276103.2"; gene_source "havana"; gene_biotype "processed_transcript"; transcript_name "BX276103.2-201"; transcript_source "havana"; transcript_biotype "processed_transcript"; exon_id "ENSDARE00001018873"; exon_version "1";	chr5	30696411	30696511
chr5	havana	exon	30724587	30724653	gene_id "ENSDARG00000093921"; gene_version "3"; transcript_id "ENSDART00000139796"; transcript_version "3"; exon_number "3"; gene_name "BX276103.2"; gene_source "havana"; gene_biotype "processed_transcript"; transcript_name "BX276103.2-201"; transcript_source "havana"; transcript_biotype "processed_transcript"; exon_id "ENSDARE00001018873"; exon_version "1";	chr5	30696662	30696761
chr5	havana	exon	30724587	30724653	gene_id "ENSDARG00000093921"; gene_version "3"; transcript_id "ENSDART00000139796"; transcript_version "3"; exon_number "3"; gene_name "BX276103.2"; gene_source "havana"; gene_biotype "processed_transcript"; transcript_name "BX276103.2-201"; transcript_source "havana"; transcript_biotype "processed_transcript"; exon_id "ENSDARE00001018873"; exon_version "1";	chr5	30748696	30748796
chr5	havana	exon	30724587	30724653	gene_id "ENSDARG00000093921"; gene_version "3"; transcript_id "ENSDART00000139796"; transcript_version "3"; exon_number "3"; gene_name "BX276103.2"; gene_source "havana"; gene_biotype "processed_transcript"; transcript_name "BX276103.2-201"; transcript_source "havana"; transcript_biotype "processed_transcript"; exon_id "ENSDARE00001018873"; exon_version "1";	chr5	30719905	30720005
chr5	havana	exon	30725452	30725504	gene_id "ENSDARG00000093921"; gene_version "3"; transcript_id "ENSDART00000139796"; transcript_version "3"; exon_number "4"; gene_name "BX276103.2"; gene_source "havana"; gene_biotype "processed_transcript"; transcript_name "BX276103.2-201"; transcript_source "havana"; transcript_biotype "processed_transcript"; exon_id "ENSDARE00000994841"; exon_version "1";	chr5	30696411	30696511
chr5	havana	exon	30725452	30725504	gene_id "ENSDARG00000093921"; gene_version "3"; transcript_id "ENSDART00000139796"; transcript_version "3"; exon_number "4"; gene_name "BX276103.2"; gene_source "havana"; gene_biotype "processed_transcript"; transcript_name "BX276103.2-201"; transcript_source "havana"; transcript_biotype "processed_transcript"; exon_id "ENSDARE00000994841"; exon_version "1";	chr5	30696662	30696761
chr5	havana	exon	30725452	30725504	gene_id "ENSDARG00000093921"; gene_version "3"; transcript_id "ENSDART00000139796"; transcript_version "3"; exon_number "4"; gene_name "BX276103.2"; gene_source "havana"; gene_biotype "processed_transcript"; transcript_name "BX276103.2-201"; transcript_source "havana"; transcript_biotype "processed_transcript"; exon_id "ENSDARE00000994841"; exon_version "1";	chr5	30748696	30748796
chr5	havana	exon	30725452	30725504	gene_id "ENSDARG00000093921"; gene_version "3"; transcript_id "ENSDART00000139796"; transcript_version "3"; exon_number "4"; gene_name "BX276103.2"; gene_source "havana"; gene_biotype "processed_transcript"; transcript_name "BX276103.2-201"; transcript_source "havana"; transcript_biotype "processed_transcript"; exon_id "ENSDARE00000994841"; exon_version "1";	chr5	30719905	30720005
chr5	havana	exon	30725615	30725730	gene_id "ENSDARG00000093921"; gene_version "3"; transcript_id "ENSDART00000139796"; transcript_version "3"; exon_number "5"; gene_name "BX276103.2"; gene_source "havana"; gene_biotype "processed_transcript"; transcript_name "BX276103.2-201"; transcript_source "havana"; transcript_biotype "processed_transcript"; exon_id "ENSDARE00000990066"; exon_version "1";	chr5	30696411	30696511
chr5	havana	exon	30725615	30725730	gene_id "ENSDARG00000093921"; gene_version "3"; transcript_id "ENSDART00000139796"; transcript_version "3"; exon_number "5"; gene_name "BX276103.2"; gene_source "havana"; gene_biotype "processed_transcript"; transcript_name "BX276103.2-201"; transcript_source "havana"; transcript_biotype "processed_transcript"; exon_id "ENSDARE00000990066"; exon_version "1";	chr5	30696662	30696761
chr5	havana	exon	30725615	30725730	gene_id "ENSDARG00000093921"; gene_version "3"; transcript_id "ENSDART00000139796"; transcript_version "3"; exon_number "5"; gene_name "BX276103.2"; gene_source "havana"; gene_biotype "processed_transcript"; transcript_name "BX276103.2-201"; transcript_source "havana"; transcript_biotype "processed_transcript"; exon_id "ENSDARE00000990066"; exon_version "1";	chr5	30748696	30748796
chr5	havana	exon	30725615	30725730	gene_id "ENSDARG00000093921"; gene_version "3"; transcript_id "ENSDART00000139796"; transcript_version "3"; exon_number "5"; gene_name "BX276103.2"; gene_source "havana"; gene_biotype "processed_transcript"; transcript_name "BX276103.2-201"; transcript_source "havana"; transcript_biotype "processed_transcript"; exon_id "ENSDARE00000990066"; exon_version "1";	chr5	30719905	30720005
chr5	havana	exon	30726322	30727648	gene_id "ENSDARG00000093921"; gene_version "3"; transcript_id "ENSDART00000139796"; transcript_version "3"; exon_number "6"; gene_name "BX276103.2"; gene_source "havana"; gene_biotype "processed_transcript"; transcript_name "BX276103.2-201"; transcript_source "havana"; transcript_biotype "processed_transcript"; exon_id "ENSDARE00000996144"; exon_version "1";	chr5	30696411	30696511
chr5	havana	exon	30726322	30727648	gene_id "ENSDARG00000093921"; gene_version "3"; transcript_id "ENSDART00000139796"; transcript_version "3"; exon_number "6"; gene_name "BX276103.2"; gene_source "havana"; gene_biotype "processed_transcript"; transcript_name "BX276103.2-201"; transcript_source "havana"; transcript_biotype "processed_transcript"; exon_id "ENSDARE00000996144"; exon_version "1";	chr5	30696662	30696761
chr5	havana	exon	30726322	30727648	gene_id "ENSDARG00000093921"; gene_version "3"; transcript_id "ENSDART00000139796"; transcript_version "3"; exon_number "6"; gene_name "BX276103.2"; gene_source "havana"; gene_biotype "processed_transcript"; transcript_name "BX276103.2-201"; transcript_source "havana"; transcript_biotype "processed_transcript"; exon_id "ENSDARE00000996144"; exon_version "1";	chr5	30748696	30748796
chr5	havana	exon	30726322	30727648	gene_id "ENSDARG00000093921"; gene_version "3"; transcript_id "ENSDART00000139796"; transcript_version "3"; exon_number "6"; gene_name "BX276103.2"; gene_source "havana"; gene_biotype "processed_transcript"; transcript_name "BX276103.2-201"; transcript_source "havana"; transcript_biotype "processed_transcript"; exon_id "ENSDARE00000996144"; exon_version "1";	chr5	30719905	30720005
chr5	havana	transcript	30723910	30726617	gene_id "ENSDARG00000093921"; gene_version "3"; transcript_id "ENSDART00000140629"; transcript_version "3"; gene_name "BX276103.2"; gene_source "havana"; gene_biotype "processed_transcript"; transcript_name "BX276103.2-202"; transcript_source "havana"; transcript_biotype "processed_transcript";	chr5	30696411	30696511
chr5	havana	transcript	30723910	30726617	gene_id "ENSDARG00000093921"; gene_version "3"; transcript_id "ENSDART00000140629"; transcript_version "3"; gene_name "BX276103.2"; gene_source "havana"; gene_biotype "processed_transcript"; transcript_name "BX276103.2-202"; transcript_source "havana"; transcript_biotype "processed_transcript";	chr5	30696662	30696761
chr5	havana	transcript	30723910	30726617	gene_id "ENSDARG00000093921"; gene_version "3"; transcript_id "ENSDART00000140629"; transcript_version "3"; gene_name "BX276103.2"; gene_source "havana"; gene_biotype "processed_transcript"; transcript_name "BX276103.2-202"; transcript_source "havana"; transcript_biotype "processed_transcript";	chr5	30748696	30748796
chr5	havana	transcript	30723910	30726617	gene_id "ENSDARG00000093921"; gene_version "3"; transcript_id "ENSDART00000140629"; transcript_version "3"; gene_name "BX276103.2"; gene_source "havana"; gene_biotype "processed_transcript"; transcript_name "BX276103.2-202"; transcript_source "havana"; transcript_biotype "processed_transcript";	chr5	30719905	30720005
chr5	havana	exon	30723910	30724114	gene_id "ENSDARG00000093921"; gene_version "3"; transcript_id "ENSDART00000140629"; transcript_version "3"; exon_number "1"; gene_name "BX276103.2"; gene_source "havana"; gene_biotype "processed_transcript"; transcript_name "BX276103.2-202"; transcript_source "havana"; transcript_biotype "processed_transcript"; exon_id "ENSDARE00001014082"; exon_version "1";	chr5	30696411	30696511
chr5	havana	exon	30723910	30724114	gene_id "ENSDARG00000093921"; gene_version "3"; transcript_id "ENSDART00000140629"; transcript_version "3"; exon_number "1"; gene_name "BX276103.2"; gene_source "havana"; gene_biotype "processed_transcript"; transcript_name "BX276103.2-202"; transcript_source "havana"; transcript_biotype "processed_transcript"; exon_id "ENSDARE00001014082"; exon_version "1";	chr5	30696662	30696761
chr5	havana	exon	30723910	30724114	gene_id "ENSDARG00000093921"; gene_version "3"; transcript_id "ENSDART00000140629"; transcript_version "3"; exon_number "1"; gene_name "BX276103.2"; gene_source "havana"; gene_biotype "processed_transcript"; transcript_name "BX276103.2-202"; transcript_source "havana"; transcript_biotype "processed_transcript"; exon_id "ENSDARE00001014082"; exon_version "1";	chr5	30748696	30748796
chr5	havana	exon	30723910	30724114	gene_id "ENSDARG00000093921"; gene_version "3"; transcript_id "ENSDART00000140629"; transcript_version "3"; exon_number "1"; gene_name "BX276103.2"; gene_source "havana"; gene_biotype "processed_transcript"; transcript_name "BX276103.2-202"; transcript_source "havana"; transcript_biotype "processed_transcript"; exon_id "ENSDARE00001014082"; exon_version "1";	chr5	30719905	30720005
chr5	havana	exon	30724587	30724653	gene_id "ENSDARG00000093921"; gene_version "3"; transcript_id "ENSDART00000140629"; transcript_version "3"; exon_number "2"; gene_name "BX276103.2"; gene_source "havana"; gene_biotype "processed_transcript"; transcript_name "BX276103.2-202"; transcript_source "havana"; transcript_biotype "processed_transcript"; exon_id "ENSDARE00001018873"; exon_version "1";	chr5	30696411	30696511
chr5	havana	exon	30724587	30724653	gene_id "ENSDARG00000093921"; gene_version "3"; transcript_id "ENSDART00000140629"; transcript_version "3"; exon_number "2"; gene_name "BX276103.2"; gene_source "havana"; gene_biotype "processed_transcript"; transcript_name "BX276103.2-202"; transcript_source "havana"; transcript_biotype "processed_transcript"; exon_id "ENSDARE00001018873"; exon_version "1";	chr5	30696662	30696761
chr5	havana	exon	30724587	30724653	gene_id "ENSDARG00000093921"; gene_version "3"; transcript_id "ENSDART00000140629"; transcript_version "3"; exon_number "2"; gene_name "BX276103.2"; gene_source "havana"; gene_biotype "processed_transcript"; transcript_name "BX276103.2-202"; transcript_source "havana"; transcript_biotype "processed_transcript"; exon_id "ENSDARE00001018873"; exon_version "1";	chr5	30748696	30748796
chr5	havana	exon	30724587	30724653	gene_id "ENSDARG00000093921"; gene_version "3"; transcript_id "ENSDART00000140629"; transcript_version "3"; exon_number "2"; gene_name "BX276103.2"; gene_source "havana"; gene_biotype "processed_transcript"; transcript_name "BX276103.2-202"; transcript_source "havana"; transcript_biotype "processed_transcript"; exon_id "ENSDARE00001018873"; exon_version "1";	chr5	30719905	30720005
chr5	havana	exon	30725452	30725504	gene_id "ENSDARG00000093921"; gene_version "3"; transcript_id "ENSDART00000140629"; transcript_version "3"; exon_number "3"; gene_name "BX276103.2"; gene_source "havana"; gene_biotype "processed_transcript"; transcript_name "BX276103.2-202"; transcript_source "havana"; transcript_biotype "processed_transcript"; exon_id "ENSDARE00000994841"; exon_version "1";	chr5	30696411	30696511
chr5	havana	exon	30725452	30725504	gene_id "ENSDARG00000093921"; gene_version "3"; transcript_id "ENSDART00000140629"; transcript_version "3"; exon_number "3"; gene_name "BX276103.2"; gene_source "havana"; gene_biotype "processed_transcript"; transcript_name "BX276103.2-202"; transcript_source "havana"; transcript_biotype "processed_transcript"; exon_id "ENSDARE00000994841"; exon_version "1";	chr5	30696662	30696761
chr5	havana	exon	30725452	30725504	gene_id "ENSDARG00000093921"; gene_version "3"; transcript_id "ENSDART00000140629"; transcript_version "3"; exon_number "3"; gene_name "BX276103.2"; gene_source "havana"; gene_biotype "processed_transcript"; transcript_name "BX276103.2-202"; transcript_source "havana"; transcript_biotype "processed_transcript"; exon_id "ENSDARE00000994841"; exon_version "1";	chr5	30748696	30748796
chr5	havana	exon	30725452	30725504	gene_id "ENSDARG00000093921"; gene_version "3"; transcript_id "ENSDART00000140629"; transcript_version "3"; exon_number "3"; gene_name "BX276103.2"; gene_source "havana"; gene_biotype "processed_transcript"; transcript_name "BX276103.2-202"; transcript_source "havana"; transcript_biotype "processed_transcript"; exon_id "ENSDARE00000994841"; exon_version "1";	chr5	30719905	30720005
chr5	havana	exon	30725615	30725730	gene_id "ENSDARG00000093921"; gene_version "3"; transcript_id "ENSDART00000140629"; transcript_version "3"; exon_number "4"; gene_name "BX276103.2"; gene_source "havana"; gene_biotype "processed_transcript"; transcript_name "BX276103.2-202"; transcript_source "havana"; transcript_biotype "processed_transcript"; exon_id "ENSDARE00000990066"; exon_version "1";	chr5	30696411	30696511
chr5	havana	exon	30725615	30725730	gene_id "ENSDARG00000093921"; gene_version "3"; transcript_id "ENSDART00000140629"; transcript_version "3"; exon_number "4"; gene_name "BX276103.2"; gene_source "havana"; gene_biotype "processed_transcript"; transcript_name "BX276103.2-202"; transcript_source "havana"; transcript_biotype "processed_transcript"; exon_id "ENSDARE00000990066"; exon_version "1";	chr5	30696662	30696761
chr5	havana	exon	30725615	30725730	gene_id "ENSDARG00000093921"; gene_version "3"; transcript_id "ENSDART00000140629"; transcript_version "3"; exon_number "4"; gene_name "BX276103.2"; gene_source "havana"; gene_biotype "processed_transcript"; transcript_name "BX276103.2-202"; transcript_source "havana"; transcript_biotype "processed_transcript"; exon_id "ENSDARE00000990066"; exon_version "1";	chr5	30748696	30748796
chr5	havana	exon	30725615	30725730	gene_id "ENSDARG00000093921"; gene_version "3"; transcript_id "ENSDART00000140629"; transcript_version "3"; exon_number "4"; gene_name "BX276103.2"; gene_source "havana"; gene_biotype "processed_transcript"; transcript_name "BX276103.2-202"; transcript_source "havana"; transcript_biotype "processed_transcript"; exon_id "ENSDARE00000990066"; exon_version "1";	chr5	30719905	30720005
chr5	havana	exon	30726322	30726617	gene_id "ENSDARG00000093921"; gene_version "3"; transcript_id "ENSDART00000140629"; transcript_version "3"; exon_number "5"; gene_name "BX276103.2"; gene_source "havana"; gene_biotype "processed_transcript"; transcript_name "BX276103.2-202"; transcript_source "havana"; transcript_biotype "processed_transcript"; exon_id "ENSDARE00001030031"; exon_version "1";	chr5	30696411	30696511
chr5	havana	exon	30726322	30726617	gene_id "ENSDARG00000093921"; gene_version "3"; transcript_id "ENSDART00000140629"; transcript_version "3"; exon_number "5"; gene_name "BX276103.2"; gene_source "havana"; gene_biotype "processed_transcript"; transcript_name "BX276103.2-202"; transcript_source "havana"; transcript_biotype "processed_transcript"; exon_id "ENSDARE00001030031"; exon_version "1";	chr5	30696662	30696761
chr5	havana	exon	30726322	30726617	gene_id "ENSDARG00000093921"; gene_version "3"; transcript_id "ENSDART00000140629"; transcript_version "3"; exon_number "5"; gene_name "BX276103.2"; gene_source "havana"; gene_biotype "processed_transcript"; transcript_name "BX276103.2-202"; transcript_source "havana"; transcript_biotype "processed_transcript"; exon_id "ENSDARE00001030031"; exon_version "1";	chr5	30748696	30748796
chr5	havana	exon	30726322	30726617	gene_id "ENSDARG00000093921"; gene_version "3"; transcript_id "ENSDART00000140629"; transcript_version "3"; exon_number "5"; gene_name "BX276103.2"; gene_source "havana"; gene_biotype "processed_transcript"; transcript_name "BX276103.2-202"; transcript_source "havana"; transcript_biotype "processed_transcript"; exon_id "ENSDARE00001030031"; exon_version "1";	chr5	30719905	30720005
chr5	havana	transcript	30723983	30726657	gene_id "ENSDARG00000093921"; gene_version "3"; transcript_id "ENSDART00000142363"; transcript_version "2"; gene_name "BX276103.2"; gene_source "havana"; gene_biotype "processed_transcript"; transcript_name "BX276103.2-203"; transcript_source "havana"; transcript_biotype "processed_transcript";	chr5	30696411	30696511
chr5	havana	transcript	30723983	30726657	gene_id "ENSDARG00000093921"; gene_version "3"; transcript_id "ENSDART00000142363"; transcript_version "2"; gene_name "BX276103.2"; gene_source "havana"; gene_biotype "processed_transcript"; transcript_name "BX276103.2-203"; transcript_source "havana"; transcript_biotype "processed_transcript";	chr5	30696662	30696761
chr5	havana	transcript	30723983	30726657	gene_id "ENSDARG00000093921"; gene_version "3"; transcript_id "ENSDART00000142363"; transcript_version "2"; gene_name "BX276103.2"; gene_source "havana"; gene_biotype "processed_transcript"; transcript_name "BX276103.2-203"; transcript_source "havana"; transcript_biotype "processed_transcript";	chr5	30748696	30748796
chr5	havana	transcript	30723983	30726657	gene_id "ENSDARG00000093921"; gene_version "3"; transcript_id "ENSDART00000142363"; transcript_version "2"; gene_name "BX276103.2"; gene_source "havana"; gene_biotype "processed_transcript"; transcript_name "BX276103.2-203"; transcript_source "havana"; transcript_biotype "processed_transcript";	chr5	30719905	30720005
chr5	havana	exon	30723983	30724061	gene_id "ENSDARG00000093921"; gene_version "3"; transcript_id "ENSDART00000142363"; transcript_version "2"; exon_number "1"; gene_name "BX276103.2"; gene_source "havana"; gene_biotype "processed_transcript"; transcript_name "BX276103.2-203"; transcript_source "havana"; transcript_biotype "processed_transcript"; exon_id "ENSDARE00001045264"; exon_version "1";	chr5	30696411	30696511
chr5	havana	exon	30723983	30724061	gene_id "ENSDARG00000093921"; gene_version "3"; transcript_id "ENSDART00000142363"; transcript_version "2"; exon_number "1"; gene_name "BX276103.2"; gene_source "havana"; gene_biotype "processed_transcript"; transcript_name "BX276103.2-203"; transcript_source "havana"; transcript_biotype "processed_transcript"; exon_id "ENSDARE00001045264"; exon_version "1";	chr5	30696662	30696761
chr5	havana	exon	30723983	30724061	gene_id "ENSDARG00000093921"; gene_version "3"; transcript_id "ENSDART00000142363"; transcript_version "2"; exon_number "1"; gene_name "BX276103.2"; gene_source "havana"; gene_biotype "processed_transcript"; transcript_name "BX276103.2-203"; transcript_source "havana"; transcript_biotype "processed_transcript"; exon_id "ENSDARE00001045264"; exon_version "1";	chr5	30748696	30748796
chr5	havana	exon	30723983	30724061	gene_id "ENSDARG00000093921"; gene_version "3"; transcript_id "ENSDART00000142363"; transcript_version "2"; exon_number "1"; gene_name "BX276103.2"; gene_source "havana"; gene_biotype "processed_transcript"; transcript_name "BX276103.2-203"; transcript_source "havana"; transcript_biotype "processed_transcript"; exon_id "ENSDARE00001045264"; exon_version "1";	chr5	30719905	30720005
chr5	havana	exon	30724587	30724653	gene_id "ENSDARG00000093921"; gene_version "3"; transcript_id "ENSDART00000142363"; transcript_version "2"; exon_number "2"; gene_name "BX276103.2"; gene_source "havana"; gene_biotype "processed_transcript"; transcript_name "BX276103.2-203"; transcript_source "havana"; transcript_biotype "processed_transcript"; exon_id "ENSDARE00001018873"; exon_version "1";	chr5	30696411	30696511
chr5	havana	exon	30724587	30724653	gene_id "ENSDARG00000093921"; gene_version "3"; transcript_id "ENSDART00000142363"; transcript_version "2"; exon_number "2"; gene_name "BX276103.2"; gene_source "havana"; gene_biotype "processed_transcript"; transcript_name "BX276103.2-203"; transcript_source "havana"; transcript_biotype "processed_transcript"; exon_id "ENSDARE00001018873"; exon_version "1";	chr5	30696662	30696761
chr5	havana	exon	30724587	30724653	gene_id "ENSDARG00000093921"; gene_version "3"; transcript_id "ENSDART00000142363"; transcript_version "2"; exon_number "2"; gene_name "BX276103.2"; gene_source "havana"; gene_biotype "processed_transcript"; transcript_name "BX276103.2-203"; transcript_source "havana"; transcript_biotype "processed_transcript"; exon_id "ENSDARE00001018873"; exon_version "1";	chr5	30748696	30748796
chr5	havana	exon	30724587	30724653	gene_id "ENSDARG00000093921"; gene_version "3"; transcript_id "ENSDART00000142363"; transcript_version "2"; exon_number "2"; gene_name "BX276103.2"; gene_source "havana"; gene_biotype "processed_transcript"; transcript_name "BX276103.2-203"; transcript_source "havana"; transcript_biotype "processed_transcript"; exon_id "ENSDARE00001018873"; exon_version "1";	chr5	30719905	30720005
chr5	havana	exon	30725452	30725504	gene_id "ENSDARG00000093921"; gene_version "3"; transcript_id "ENSDART00000142363"; transcript_version "2"; exon_number "3"; gene_name "BX276103.2"; gene_source "havana"; gene_biotype "processed_transcript"; transcript_name "BX276103.2-203"; transcript_source "havana"; transcript_biotype "processed_transcript"; exon_id "ENSDARE00000994841"; exon_version "1";	chr5	30696411	30696511
chr5	havana	exon	30725452	30725504	gene_id "ENSDARG00000093921"; gene_version "3"; transcript_id "ENSDART00000142363"; transcript_version "2"; exon_number "3"; gene_name "BX276103.2"; gene_source "havana"; gene_biotype "processed_transcript"; transcript_name "BX276103.2-203"; transcript_source "havana"; transcript_biotype "processed_transcript"; exon_id "ENSDARE00000994841"; exon_version "1";	chr5	30696662	30696761
chr5	havana	exon	30725452	30725504	gene_id "ENSDARG00000093921"; gene_version "3"; transcript_id "ENSDART00000142363"; transcript_version "2"; exon_number "3"; gene_name "BX276103.2"; gene_source "havana"; gene_biotype "processed_transcript"; transcript_name "BX276103.2-203"; transcript_source "havana"; transcript_biotype "processed_transcript"; exon_id "ENSDARE00000994841"; exon_version "1";	chr5	30748696	30748796
chr5	havana	exon	30725452	30725504	gene_id "ENSDARG00000093921"; gene_version "3"; transcript_id "ENSDART00000142363"; transcript_version "2"; exon_number "3"; gene_name "BX276103.2"; gene_source "havana"; gene_biotype "processed_transcript"; transcript_name "BX276103.2-203"; transcript_source "havana"; transcript_biotype "processed_transcript"; exon_id "ENSDARE00000994841"; exon_version "1";	chr5	30719905	30720005
chr5	havana	exon	30725615	30725730	gene_id "ENSDARG00000093921"; gene_version "3"; transcript_id "ENSDART00000142363"; transcript_version "2"; exon_number "4"; gene_name "BX276103.2"; gene_source "havana"; gene_biotype "processed_transcript"; transcript_name "BX276103.2-203"; transcript_source "havana"; transcript_biotype "processed_transcript"; exon_id "ENSDARE00000990066"; exon_version "1";	chr5	30696411	30696511
chr5	havana	exon	30725615	30725730	gene_id "ENSDARG00000093921"; gene_version "3"; transcript_id "ENSDART00000142363"; transcript_version "2"; exon_number "4"; gene_name "BX276103.2"; gene_source "havana"; gene_biotype "processed_transcript"; transcript_name "BX276103.2-203"; transcript_source "havana"; transcript_biotype "processed_transcript"; exon_id "ENSDARE00000990066"; exon_version "1";	chr5	30696662	30696761
chr5	havana	exon	30725615	30725730	gene_id "ENSDARG00000093921"; gene_version "3"; transcript_id "ENSDART00000142363"; transcript_version "2"; exon_number "4"; gene_name "BX276103.2"; gene_source "havana"; gene_biotype "processed_transcript"; transcript_name "BX276103.2-203"; transcript_source "havana"; transcript_biotype "processed_transcript"; exon_id "ENSDARE00000990066"; exon_version "1";	chr5	30748696	30748796
chr5	havana	exon	30725615	30725730	gene_id "ENSDARG00000093921"; gene_version "3"; transcript_id "ENSDART00000142363"; transcript_version "2"; exon_number "4"; gene_name "BX276103.2"; gene_source "havana"; gene_biotype "processed_transcript"; transcript_name "BX276103.2-203"; transcript_source "havana"; transcript_biotype "processed_transcript"; exon_id "ENSDARE00000990066"; exon_version "1";	chr5	30719905	30720005
chr5	havana	exon	30726322	30726657	gene_id "ENSDARG00000093921"; gene_version "3"; transcript_id "ENSDART00000142363"; transcript_version "2"; exon_number "5"; gene_name "BX276103.2"; gene_source "havana"; gene_biotype "processed_transcript"; transcript_name "BX276103.2-203"; transcript_source "havana"; transcript_biotype "processed_transcript"; exon_id "ENSDARE00001016205"; exon_version "1";	chr5	30696411	30696511
chr5	havana	exon	30726322	30726657	gene_id "ENSDARG00000093921"; gene_version "3"; transcript_id "ENSDART00000142363"; transcript_version "2"; exon_number "5"; gene_name "BX276103.2"; gene_source "havana"; gene_biotype "processed_transcript"; transcript_name "BX276103.2-203"; transcript_source "havana"; transcript_biotype "processed_transcript"; exon_id "ENSDARE00001016205"; exon_version "1";	chr5	30696662	30696761
chr5	havana	exon	30726322	30726657	gene_id "ENSDARG00000093921"; gene_version "3"; transcript_id "ENSDART00000142363"; transcript_version "2"; exon_number "5"; gene_name "BX276103.2"; gene_source "havana"; gene_biotype "processed_transcript"; transcript_name "BX276103.2-203"; transcript_source "havana"; transcript_biotype "processed_transcript"; exon_id "ENSDARE00001016205"; exon_version "1";	chr5	30748696	30748796
chr5	havana	exon	30726322	30726657	gene_id "ENSDARG00000093921"; gene_version "3"; transcript_id "ENSDART00000142363"; transcript_version "2"; exon_number "5"; gene_name "BX276103.2"; gene_source "havana"; gene_biotype "processed_transcript"; transcript_name "BX276103.2-203"; transcript_source "havana"; transcript_biotype "processed_transcript"; exon_id "ENSDARE00001016205"; exon_version "1";	chr5	30719905	30720005
chr5	ensembl_havana	gene	30741730	30753167	gene_id "ENSDARG00000025403"; gene_version "10"; gene_name "ftr83"; gene_source "ensembl_havana"; gene_biotype "protein_coding";	chr5	30696411	30696511
chr5	ensembl_havana	gene	30741730	30753167	gene_id "ENSDARG00000025403"; gene_version "10"; gene_name "ftr83"; gene_source "ensembl_havana"; gene_biotype "protein_coding";	chr5	30696662	30696761
chr5	ensembl_havana	gene	30741730	30753167	gene_id "ENSDARG00000025403"; gene_version "10"; gene_name "ftr83"; gene_source "ensembl_havana"; gene_biotype "protein_coding";	chr5	30748696	30748796
chr5	ensembl_havana	gene	30741730	30753167	gene_id "ENSDARG00000025403"; gene_version "10"; gene_name "ftr83"; gene_source "ensembl_havana"; gene_biotype "protein_coding";	chr5	30801321	30801420
chr5	ensembl_havana	gene	30741730	30753167	gene_id "ENSDARG00000025403"; gene_version "10"; gene_name "ftr83"; gene_source "ensembl_havana"; gene_biotype "protein_coding";	chr5	30719905	30720005
chr5	ensembl_havana	transcript	30741730	30749493	gene_id "ENSDARG00000025403"; gene_version "10"; transcript_id "ENSDART00000098246"; transcript_version "5"; gene_name "ftr83"; gene_source "ensembl_havana"; gene_biotype "protein_coding"; transcript_name "ftr83-201"; transcript_source "ensembl_havana"; transcript_biotype "protein_coding";	chr5	30696411	30696511
chr5	ensembl_havana	transcript	30741730	30749493	gene_id "ENSDARG00000025403"; gene_version "10"; transcript_id "ENSDART00000098246"; transcript_version "5"; gene_name "ftr83"; gene_source "ensembl_havana"; gene_biotype "protein_coding"; transcript_name "ftr83-201"; transcript_source "ensembl_havana"; transcript_biotype "protein_coding";	chr5	30696662	30696761
chr5	ensembl_havana	transcript	30741730	30749493	gene_id "ENSDARG00000025403"; gene_version "10"; transcript_id "ENSDART00000098246"; transcript_version "5"; gene_name "ftr83"; gene_source "ensembl_havana"; gene_biotype "protein_coding"; transcript_name "ftr83-201"; transcript_source "ensembl_havana"; transcript_biotype "protein_coding";	chr5	30748696	30748796
chr5	ensembl_havana	transcript	30741730	30749493	gene_id "ENSDARG00000025403"; gene_version "10"; transcript_id "ENSDART00000098246"; transcript_version "5"; gene_name "ftr83"; gene_source "ensembl_havana"; gene_biotype "protein_coding"; transcript_name "ftr83-201"; transcript_source "ensembl_havana"; transcript_biotype "protein_coding";	chr5	30719905	30720005
chr5	ensembl_havana	exon	30741730	30742363	gene_id "ENSDARG00000025403"; gene_version "10"; transcript_id "ENSDART00000098246"; transcript_version "5"; exon_number "1"; gene_name "ftr83"; gene_source "ensembl_havana"; gene_biotype "protein_coding"; transcript_name "ftr83-201"; transcript_source "ensembl_havana"; transcript_biotype "protein_coding"; exon_id "ENSDARE00001023910"; exon_version "1";	chr5	30696411	30696511
chr5	ensembl_havana	exon	30741730	30742363	gene_id "ENSDARG00000025403"; gene_version "10"; transcript_id "ENSDART00000098246"; transcript_version "5"; exon_number "1"; gene_name "ftr83"; gene_source "ensembl_havana"; gene_biotype "protein_coding"; transcript_name "ftr83-201"; transcript_source "ensembl_havana"; transcript_biotype "protein_coding"; exon_id "ENSDARE00001023910"; exon_version "1";	chr5	30696662	30696761
chr5	ensembl_havana	exon	30741730	30742363	gene_id "ENSDARG00000025403"; gene_version "10"; transcript_id "ENSDART00000098246"; transcript_version "5"; exon_number "1"; gene_name "ftr83"; gene_source "ensembl_havana"; gene_biotype "protein_coding"; transcript_name "ftr83-201"; transcript_source "ensembl_havana"; transcript_biotype "protein_coding"; exon_id "ENSDARE00001023910"; exon_version "1";	chr5	30748696	30748796
chr5	ensembl_havana	exon	30741730	30742363	gene_id "ENSDARG00000025403"; gene_version "10"; transcript_id "ENSDART00000098246"; transcript_version "5"; exon_number "1"; gene_name "ftr83"; gene_source "ensembl_havana"; gene_biotype "protein_coding"; transcript_name "ftr83-201"; transcript_source "ensembl_havana"; transcript_biotype "protein_coding"; exon_id "ENSDARE00001023910"; exon_version "1";	chr5	30719905	30720005
chr5	ensembl_havana	CDS	30741788	30742363	gene_id "ENSDARG00000025403"; gene_version "10"; transcript_id "ENSDART00000098246"; transcript_version "5"; exon_number "1"; gene_name "ftr83"; gene_source "ensembl_havana"; gene_biotype "protein_coding"; transcript_name "ftr83-201"; transcript_source "ensembl_havana"; transcript_biotype "protein_coding"; protein_id "ENSDARP00000089018"; protein_version "4";	chr5	30696411	30696511
chr5	ensembl_havana	CDS	30741788	30742363	gene_id "ENSDARG00000025403"; gene_version "10"; transcript_id "ENSDART00000098246"; transcript_version "5"; exon_number "1"; gene_name "ftr83"; gene_source "ensembl_havana"; gene_biotype "protein_coding"; transcript_name "ftr83-201"; transcript_source "ensembl_havana"; transcript_biotype "protein_coding"; protein_id "ENSDARP00000089018"; protein_version "4";	chr5	30696662	30696761
chr5	ensembl_havana	CDS	30741788	30742363	gene_id "ENSDARG00000025403"; gene_version "10"; transcript_id "ENSDART00000098246"; transcript_version "5"; exon_number "1"; gene_name "ftr83"; gene_source "ensembl_havana"; gene_biotype "protein_coding"; transcript_name "ftr83-201"; transcript_source "ensembl_havana"; transcript_biotype "protein_coding"; protein_id "ENSDARP00000089018"; protein_version "4";	chr5	30748696	30748796
chr5	ensembl_havana	CDS	30741788	30742363	gene_id "ENSDARG00000025403"; gene_version "10"; transcript_id "ENSDART00000098246"; transcript_version "5"; exon_number "1"; gene_name "ftr83"; gene_source "ensembl_havana"; gene_biotype "protein_coding"; transcript_name "ftr83-201"; transcript_source "ensembl_havana"; transcript_biotype "protein_coding"; protein_id "ENSDARP00000089018"; protein_version "4";	chr5	30719905	30720005
chr5	ensembl_havana	start_codon	30741788	30741790	gene_id "ENSDARG00000025403"; gene_version "10"; transcript_id "ENSDART00000098246"; transcript_version "5"; exon_number "1"; gene_name "ftr83"; gene_source "ensembl_havana"; gene_biotype "protein_coding"; transcript_name "ftr83-201"; transcript_source "ensembl_havana"; transcript_biotype "protein_coding";	chr5	30696411	30696511
chr5	ensembl_havana	start_codon	30741788	30741790	gene_id "ENSDARG00000025403"; gene_version "10"; transcript_id "ENSDART00000098246"; transcript_version "5"; exon_number "1"; gene_name "ftr83"; gene_source "ensembl_havana"; gene_biotype "protein_coding"; transcript_name "ftr83-201"; transcript_source "ensembl_havana"; transcript_biotype "protein_coding";	chr5	30696662	30696761
chr5	ensembl_havana	start_codon	30741788	30741790	gene_id "ENSDARG00000025403"; gene_version "10"; transcript_id "ENSDART00000098246"; transcript_version "5"; exon_number "1"; gene_name "ftr83"; gene_source "ensembl_havana"; gene_biotype "protein_coding"; transcript_name "ftr83-201"; transcript_source "ensembl_havana"; transcript_biotype "protein_coding";	chr5	30748696	30748796
chr5	ensembl_havana	start_codon	30741788	30741790	gene_id "ENSDARG00000025403"; gene_version "10"; transcript_id "ENSDART00000098246"; transcript_version "5"; exon_number "1"; gene_name "ftr83"; gene_source "ensembl_havana"; gene_biotype "protein_coding"; transcript_name "ftr83-201"; transcript_source "ensembl_havana"; transcript_biotype "protein_coding";	chr5	30719905	30720005
chr5	ensembl_havana	exon	30742938	30743033	gene_id "ENSDARG00000025403"; gene_version "10"; transcript_id "ENSDART00000098246"; transcript_version "5"; exon_number "2"; gene_name "ftr83"; gene_source "ensembl_havana"; gene_biotype "protein_coding"; transcript_name "ftr83-201"; transcript_source "ensembl_havana"; transcript_biotype "protein_coding"; exon_id "ENSDARE00000698622"; exon_version "1";	chr5	30696411	30696511
chr5	ensembl_havana	exon	30742938	30743033	gene_id "ENSDARG00000025403"; gene_version "10"; transcript_id "ENSDART00000098246"; transcript_version "5"; exon_number "2"; gene_name "ftr83"; gene_source "ensembl_havana"; gene_biotype "protein_coding"; transcript_name "ftr83-201"; transcript_source "ensembl_havana"; transcript_biotype "protein_coding"; exon_id "ENSDARE00000698622"; exon_version "1";	chr5	30696662	30696761
chr5	ensembl_havana	exon	30742938	30743033	gene_id "ENSDARG00000025403"; gene_version "10"; transcript_id "ENSDART00000098246"; transcript_version "5"; exon_number "2"; gene_name "ftr83"; gene_source "ensembl_havana"; gene_biotype "protein_coding"; transcript_name "ftr83-201"; transcript_source "ensembl_havana"; transcript_biotype "protein_coding"; exon_id "ENSDARE00000698622"; exon_version "1";	chr5	30748696	30748796
chr5	ensembl_havana	exon	30742938	30743033	gene_id "ENSDARG00000025403"; gene_version "10"; transcript_id "ENSDART00000098246"; transcript_version "5"; exon_number "2"; gene_name "ftr83"; gene_source "ensembl_havana"; gene_biotype "protein_coding"; transcript_name "ftr83-201"; transcript_source "ensembl_havana"; transcript_biotype "protein_coding"; exon_id "ENSDARE00000698622"; exon_version "1";	chr5	30719905	30720005
chr5	ensembl_havana	CDS	30742938	30743033	gene_id "ENSDARG00000025403"; gene_version "10"; transcript_id "ENSDART00000098246"; transcript_version "5"; exon_number "2"; gene_name "ftr83"; gene_source "ensembl_havana"; gene_biotype "protein_coding"; transcript_name "ftr83-201"; transcript_source "ensembl_havana"; transcript_biotype "protein_coding"; protein_id "ENSDARP00000089018"; protein_version "4";	chr5	30696411	30696511
chr5	ensembl_havana	CDS	30742938	30743033	gene_id "ENSDARG00000025403"; gene_version "10"; transcript_id "ENSDART00000098246"; transcript_version "5"; exon_number "2"; gene_name "ftr83"; gene_source "ensembl_havana"; gene_biotype "protein_coding"; transcript_name "ftr83-201"; transcript_source "ensembl_havana"; transcript_biotype "protein_coding"; protein_id "ENSDARP00000089018"; protein_version "4";	chr5	30696662	30696761
chr5	ensembl_havana	CDS	30742938	30743033	gene_id "ENSDARG00000025403"; gene_version "10"; transcript_id "ENSDART00000098246"; transcript_version "5"; exon_number "2"; gene_name "ftr83"; gene_source "ensembl_havana"; gene_biotype "protein_coding"; transcript_name "ftr83-201"; transcript_source "ensembl_havana"; transcript_biotype "protein_coding"; protein_id "ENSDARP00000089018"; protein_version "4";	chr5	30748696	30748796
chr5	ensembl_havana	CDS	30742938	30743033	gene_id "ENSDARG00000025403"; gene_version "10"; transcript_id "ENSDART00000098246"; transcript_version "5"; exon_number "2"; gene_name "ftr83"; gene_source "ensembl_havana"; gene_biotype "protein_coding"; transcript_name "ftr83-201"; transcript_source "ensembl_havana"; transcript_biotype "protein_coding"; protein_id "ENSDARP00000089018"; protein_version "4";	chr5	30719905	30720005
chr5	ensembl_havana	exon	30743461	30743694	gene_id "ENSDARG00000025403"; gene_version "10"; transcript_id "ENSDART00000098246"; transcript_version "5"; exon_number "3"; gene_name "ftr83"; gene_source "ensembl_havana"; gene_biotype "protein_coding"; transcript_name "ftr83-201"; transcript_source "ensembl_havana"; transcript_biotype "protein_coding"; exon_id "ENSDARE00000698619"; exon_version "1";	chr5	30696411	30696511
chr5	ensembl_havana	exon	30743461	30743694	gene_id "ENSDARG00000025403"; gene_version "10"; transcript_id "ENSDART00000098246"; transcript_version "5"; exon_number "3"; gene_name "ftr83"; gene_source "ensembl_havana"; gene_biotype "protein_coding"; transcript_name "ftr83-201"; transcript_source "ensembl_havana"; transcript_biotype "protein_coding"; exon_id "ENSDARE00000698619"; exon_version "1";	chr5	30696662	30696761
chr5	ensembl_havana	exon	30743461	30743694	gene_id "ENSDARG00000025403"; gene_version "10"; transcript_id "ENSDART00000098246"; transcript_version "5"; exon_number "3"; gene_name "ftr83"; gene_source "ensembl_havana"; gene_biotype "protein_coding"; transcript_name "ftr83-201"; transcript_source "ensembl_havana"; transcript_biotype "protein_coding"; exon_id "ENSDARE00000698619"; exon_version "1";	chr5	30748696	30748796
chr5	ensembl_havana	exon	30743461	30743694	gene_id "ENSDARG00000025403"; gene_version "10"; transcript_id "ENSDART00000098246"; transcript_version "5"; exon_number "3"; gene_name "ftr83"; gene_source "ensembl_havana"; gene_biotype "protein_coding"; transcript_name "ftr83-201"; transcript_source "ensembl_havana"; transcript_biotype "protein_coding"; exon_id "ENSDARE00000698619"; exon_version "1";	chr5	30719905	30720005
chr5	ensembl_havana	CDS	30743461	30743694	gene_id "ENSDARG00000025403"; gene_version "10"; transcript_id "ENSDART00000098246"; transcript_version "5"; exon_number "3"; gene_name "ftr83"; gene_source "ensembl_havana"; gene_biotype "protein_coding"; transcript_name "ftr83-201"; transcript_source "ensembl_havana"; transcript_biotype "protein_coding"; protein_id "ENSDARP00000089018"; protein_version "4";	chr5	30696411	30696511
chr5	ensembl_havana	CDS	30743461	30743694	gene_id "ENSDARG00000025403"; gene_version "10"; transcript_id "ENSDART00000098246"; transcript_version "5"; exon_number "3"; gene_name "ftr83"; gene_source "ensembl_havana"; gene_biotype "protein_coding"; transcript_name "ftr83-201"; transcript_source "ensembl_havana"; transcript_biotype "protein_coding"; protein_id "ENSDARP00000089018"; protein_version "4";	chr5	30696662	30696761
chr5	ensembl_havana	CDS	30743461	30743694	gene_id "ENSDARG00000025403"; gene_version "10"; transcript_id "ENSDART00000098246"; transcript_version "5"; exon_number "3"; gene_name "ftr83"; gene_source "ensembl_havana"; gene_biotype "protein_coding"; transcript_name "ftr83-201"; transcript_source "ensembl_havana"; transcript_biotype "protein_coding"; protein_id "ENSDARP00000089018"; protein_version "4";	chr5	30748696	30748796
chr5	ensembl_havana	CDS	30743461	30743694	gene_id "ENSDARG00000025403"; gene_version "10"; transcript_id "ENSDART00000098246"; transcript_version "5"; exon_number "3"; gene_name "ftr83"; gene_source "ensembl_havana"; gene_biotype "protein_coding"; transcript_name "ftr83-201"; transcript_source "ensembl_havana"; transcript_biotype "protein_coding"; protein_id "ENSDARP00000089018"; protein_version "4";	chr5	30719905	30720005
chr5	ensembl_havana	exon	30743833	30743992	gene_id "ENSDARG00000025403"; gene_version "10"; transcript_id "ENSDART00000098246"; transcript_version "5"; exon_number "4"; gene_name "ftr83"; gene_source "ensembl_havana"; gene_biotype "protein_coding"; transcript_name "ftr83-201"; transcript_source "ensembl_havana"; transcript_biotype "protein_coding"; exon_id "ENSDARE00000698617"; exon_version "1";	chr5	30696411	30696511
chr5	ensembl_havana	exon	30743833	30743992	gene_id "ENSDARG00000025403"; gene_version "10"; transcript_id "ENSDART00000098246"; transcript_version "5"; exon_number "4"; gene_name "ftr83"; gene_source "ensembl_havana"; gene_biotype "protein_coding"; transcript_name "ftr83-201"; transcript_source "ensembl_havana"; transcript_biotype "protein_coding"; exon_id "ENSDARE00000698617"; exon_version "1";	chr5	30696662	30696761
chr5	ensembl_havana	exon	30743833	30743992	gene_id "ENSDARG00000025403"; gene_version "10"; transcript_id "ENSDART00000098246"; transcript_version "5"; exon_number "4"; gene_name "ftr83"; gene_source "ensembl_havana"; gene_biotype "protein_coding"; transcript_name "ftr83-201"; transcript_source "ensembl_havana"; transcript_biotype "protein_coding"; exon_id "ENSDARE00000698617"; exon_version "1";	chr5	30748696	30748796
chr5	ensembl_havana	exon	30743833	30743992	gene_id "ENSDARG00000025403"; gene_version "10"; transcript_id "ENSDART00000098246"; transcript_version "5"; exon_number "4"; gene_name "ftr83"; gene_source "ensembl_havana"; gene_biotype "protein_coding"; transcript_name "ftr83-201"; transcript_source "ensembl_havana"; transcript_biotype "protein_coding"; exon_id "ENSDARE00000698617"; exon_version "1";	chr5	30719905	30720005
chr5	ensembl_havana	CDS	30743833	30743992	gene_id "ENSDARG00000025403"; gene_version "10"; transcript_id "ENSDART00000098246"; transcript_version "5"; exon_number "4"; gene_name "ftr83"; gene_source "ensembl_havana"; gene_biotype "protein_coding"; transcript_name "ftr83-201"; transcript_source "ensembl_havana"; transcript_biotype "protein_coding"; protein_id "ENSDARP00000089018"; protein_version "4";	chr5	30696411	30696511
chr5	ensembl_havana	CDS	30743833	30743992	gene_id "ENSDARG00000025403"; gene_version "10"; transcript_id "ENSDART00000098246"; transcript_version "5"; exon_number "4"; gene_name "ftr83"; gene_source "ensembl_havana"; gene_biotype "protein_coding"; transcript_name "ftr83-201"; transcript_source "ensembl_havana"; transcript_biotype "protein_coding"; protein_id "ENSDARP00000089018"; protein_version "4";	chr5	30696662	30696761
chr5	ensembl_havana	CDS	30743833	30743992	gene_id "ENSDARG00000025403"; gene_version "10"; transcript_id "ENSDART00000098246"; transcript_version "5"; exon_number "4"; gene_name "ftr83"; gene_source "ensembl_havana"; gene_biotype "protein_coding"; transcript_name "ftr83-201"; transcript_source "ensembl_havana"; transcript_biotype "protein_coding"; protein_id "ENSDARP00000089018"; protein_version "4";	chr5	30748696	30748796
chr5	ensembl_havana	CDS	30743833	30743992	gene_id "ENSDARG00000025403"; gene_version "10"; transcript_id "ENSDART00000098246"; transcript_version "5"; exon_number "4"; gene_name "ftr83"; gene_source "ensembl_havana"; gene_biotype "protein_coding"; transcript_name "ftr83-201"; transcript_source "ensembl_havana"; transcript_biotype "protein_coding"; protein_id "ENSDARP00000089018"; protein_version "4";	chr5	30719905	30720005
chr5	ensembl_havana	exon	30744217	30744288	gene_id "ENSDARG00000025403"; gene_version "10"; transcript_id "ENSDART00000098246"; transcript_version "5"; exon_number "5"; gene_name "ftr83"; gene_source "ensembl_havana"; gene_biotype "protein_coding"; transcript_name "ftr83-201"; transcript_source "ensembl_havana"; transcript_biotype "protein_coding"; exon_id "ENSDARE00001125999"; exon_version "1";	chr5	30696411	30696511
chr5	ensembl_havana	exon	30744217	30744288	gene_id "ENSDARG00000025403"; gene_version "10"; transcript_id "ENSDART00000098246"; transcript_version "5"; exon_number "5"; gene_name "ftr83"; gene_source "ensembl_havana"; gene_biotype "protein_coding"; transcript_name "ftr83-201"; transcript_source "ensembl_havana"; transcript_biotype "protein_coding"; exon_id "ENSDARE00001125999"; exon_version "1";	chr5	30696662	30696761
chr5	ensembl_havana	exon	30744217	30744288	gene_id "ENSDARG00000025403"; gene_version "10"; transcript_id "ENSDART00000098246"; transcript_version "5"; exon_number "5"; gene_name "ftr83"; gene_source "ensembl_havana"; gene_biotype "protein_coding"; transcript_name "ftr83-201"; transcript_source "ensembl_havana"; transcript_biotype "protein_coding"; exon_id "ENSDARE00001125999"; exon_version "1";	chr5	30748696	30748796
chr5	ensembl_havana	exon	30744217	30744288	gene_id "ENSDARG00000025403"; gene_version "10"; transcript_id "ENSDART00000098246"; transcript_version "5"; exon_number "5"; gene_name "ftr83"; gene_source "ensembl_havana"; gene_biotype "protein_coding"; transcript_name "ftr83-201"; transcript_source "ensembl_havana"; transcript_biotype "protein_coding"; exon_id "ENSDARE00001125999"; exon_version "1";	chr5	30719905	30720005
chr5	ensembl_havana	CDS	30744217	30744288	gene_id "ENSDARG00000025403"; gene_version "10"; transcript_id "ENSDART00000098246"; transcript_version "5"; exon_number "5"; gene_name "ftr83"; gene_source "ensembl_havana"; gene_biotype "protein_coding"; transcript_name "ftr83-201"; transcript_source "ensembl_havana"; transcript_biotype "protein_coding"; protein_id "ENSDARP00000089018"; protein_version "4";	chr5	30696411	30696511
chr5	ensembl_havana	CDS	30744217	30744288	gene_id "ENSDARG00000025403"; gene_version "10"; transcript_id "ENSDART00000098246"; transcript_version "5"; exon_number "5"; gene_name "ftr83"; gene_source "ensembl_havana"; gene_biotype "protein_coding"; transcript_name "ftr83-201"; transcript_source "ensembl_havana"; transcript_biotype "protein_coding"; protein_id "ENSDARP00000089018"; protein_version "4";	chr5	30696662	30696761
chr5	ensembl_havana	CDS	30744217	30744288	gene_id "ENSDARG00000025403"; gene_version "10"; transcript_id "ENSDART00000098246"; transcript_version "5"; exon_number "5"; gene_name "ftr83"; gene_source "ensembl_havana"; gene_biotype "protein_coding"; transcript_name "ftr83-201"; transcript_source "ensembl_havana"; transcript_biotype "protein_coding"; protein_id "ENSDARP00000089018"; protein_version "4";	chr5	30748696	30748796
chr5	ensembl_havana	CDS	30744217	30744288	gene_id "ENSDARG00000025403"; gene_version "10"; transcript_id "ENSDART00000098246"; transcript_version "5"; exon_number "5"; gene_name "ftr83"; gene_source "ensembl_havana"; gene_biotype "protein_coding"; transcript_name "ftr83-201"; transcript_source "ensembl_havana"; transcript_biotype "protein_coding"; protein_id "ENSDARP00000089018"; protein_version "4";	chr5	30719905	30720005
chr5	ensembl_havana	exon	30746069	30746134	gene_id "ENSDARG00000025403"; gene_version "10"; transcript_id "ENSDART00000098246"; transcript_version "5"; exon_number "6"; gene_name "ftr83"; gene_source "ensembl_havana"; gene_biotype "protein_coding"; transcript_name "ftr83-201"; transcript_source "ensembl_havana"; transcript_biotype "protein_coding"; exon_id "ENSDARE00001108506"; exon_version "1";	chr5	30696411	30696511
chr5	ensembl_havana	exon	30746069	30746134	gene_id "ENSDARG00000025403"; gene_version "10"; transcript_id "ENSDART00000098246"; transcript_version "5"; exon_number "6"; gene_name "ftr83"; gene_source "ensembl_havana"; gene_biotype "protein_coding"; transcript_name "ftr83-201"; transcript_source "ensembl_havana"; transcript_biotype "protein_coding"; exon_id "ENSDARE00001108506"; exon_version "1";	chr5	30696662	30696761
chr5	ensembl_havana	exon	30746069	30746134	gene_id "ENSDARG00000025403"; gene_version "10"; transcript_id "ENSDART00000098246"; transcript_version "5"; exon_number "6"; gene_name "ftr83"; gene_source "ensembl_havana"; gene_biotype "protein_coding"; transcript_name "ftr83-201"; transcript_source "ensembl_havana"; transcript_biotype "protein_coding"; exon_id "ENSDARE00001108506"; exon_version "1";	chr5	30748696	30748796
chr5	ensembl_havana	exon	30746069	30746134	gene_id "ENSDARG00000025403"; gene_version "10"; transcript_id "ENSDART00000098246"; transcript_version "5"; exon_number "6"; gene_name "ftr83"; gene_source "ensembl_havana"; gene_biotype "protein_coding"; transcript_name "ftr83-201"; transcript_source "ensembl_havana"; transcript_biotype "protein_coding"; exon_id "ENSDARE00001108506"; exon_version "1";	chr5	30719905	30720005
chr5	ensembl_havana	CDS	30746069	30746134	gene_id "ENSDARG00000025403"; gene_version "10"; transcript_id "ENSDART00000098246"; transcript_version "5"; exon_number "6"; gene_name "ftr83"; gene_source "ensembl_havana"; gene_biotype "protein_coding"; transcript_name "ftr83-201"; transcript_source "ensembl_havana"; transcript_biotype "protein_coding"; protein_id "ENSDARP00000089018"; protein_version "4";	chr5	30696411	30696511
chr5	ensembl_havana	CDS	30746069	30746134	gene_id "ENSDARG00000025403"; gene_version "10"; transcript_id "ENSDART00000098246"; transcript_version "5"; exon_number "6"; gene_name "ftr83"; gene_source "ensembl_havana"; gene_biotype "protein_coding"; transcript_name "ftr83-201"; transcript_source "ensembl_havana"; transcript_biotype "protein_coding"; protein_id "ENSDARP00000089018"; protein_version "4";	chr5	30696662	30696761
chr5	ensembl_havana	CDS	30746069	30746134	gene_id "ENSDARG00000025403"; gene_version "10"; transcript_id "ENSDART00000098246"; transcript_version "5"; exon_number "6"; gene_name "ftr83"; gene_source "ensembl_havana"; gene_biotype "protein_coding"; transcript_name "ftr83-201"; transcript_source "ensembl_havana"; transcript_biotype "protein_coding"; protein_id "ENSDARP00000089018"; protein_version "4";	chr5	30748696	30748796
chr5	ensembl_havana	CDS	30746069	30746134	gene_id "ENSDARG00000025403"; gene_version "10"; transcript_id "ENSDART00000098246"; transcript_version "5"; exon_number "6"; gene_name "ftr83"; gene_source "ensembl_havana"; gene_biotype "protein_coding"; transcript_name "ftr83-201"; transcript_source "ensembl_havana"; transcript_biotype "protein_coding"; protein_id "ENSDARP00000089018"; protein_version "4";	chr5	30719905	30720005
chr5	ensembl_havana	exon	30747396	30747481	gene_id "ENSDARG00000025403"; gene_version "10"; transcript_id "ENSDART00000098246"; transcript_version "5"; exon_number "7"; gene_name "ftr83"; gene_source "ensembl_havana"; gene_biotype "protein_coding"; transcript_name "ftr83-201"; transcript_source "ensembl_havana"; transcript_biotype "protein_coding"; exon_id "ENSDARE00000698605"; exon_version "2";	chr5	30748696	30748796
chr5	ensembl_havana	exon	30747396	30747481	gene_id "ENSDARG00000025403"; gene_version "10"; transcript_id "ENSDART00000098246"; transcript_version "5"; exon_number "7"; gene_name "ftr83"; gene_source "ensembl_havana"; gene_biotype "protein_coding"; transcript_name "ftr83-201"; transcript_source "ensembl_havana"; transcript_biotype "protein_coding"; exon_id "ENSDARE00000698605"; exon_version "2";	chr5	30719905	30720005
chr5	ensembl_havana	CDS	30747396	30747451	gene_id "ENSDARG00000025403"; gene_version "10"; transcript_id "ENSDART00000098246"; transcript_version "5"; exon_number "7"; gene_name "ftr83"; gene_source "ensembl_havana"; gene_biotype "protein_coding"; transcript_name "ftr83-201"; transcript_source "ensembl_havana"; transcript_biotype "protein_coding"; protein_id "ENSDARP00000089018"; protein_version "4";	chr5	30748696	30748796
chr5	ensembl_havana	CDS	30747396	30747451	gene_id "ENSDARG00000025403"; gene_version "10"; transcript_id "ENSDART00000098246"; transcript_version "5"; exon_number "7"; gene_name "ftr83"; gene_source "ensembl_havana"; gene_biotype "protein_coding"; transcript_name "ftr83-201"; transcript_source "ensembl_havana"; transcript_biotype "protein_coding"; protein_id "ENSDARP00000089018"; protein_version "4";	chr5	30719905	30720005
chr5	ensembl_havana	stop_codon	30747452	30747454	gene_id "ENSDARG00000025403"; gene_version "10"; transcript_id "ENSDART00000098246"; transcript_version "5"; exon_number "7"; gene_name "ftr83"; gene_source "ensembl_havana"; gene_biotype "protein_coding"; transcript_name "ftr83-201"; transcript_source "ensembl_havana"; transcript_biotype "protein_coding";	chr5	30748696	30748796
chr5	ensembl_havana	stop_codon	30747452	30747454	gene_id "ENSDARG00000025403"; gene_version "10"; transcript_id "ENSDART00000098246"; transcript_version "5"; exon_number "7"; gene_name "ftr83"; gene_source "ensembl_havana"; gene_biotype "protein_coding"; transcript_name "ftr83-201"; transcript_source "ensembl_havana"; transcript_biotype "protein_coding";	chr5	30719905	30720005
chr5	ensembl_havana	exon	30748535	30749493	gene_id "ENSDARG00000025403"; gene_version "10"; transcript_id "ENSDART00000098246"; transcript_version "5"; exon_number "8"; gene_name "ftr83"; gene_source "ensembl_havana"; gene_biotype "protein_coding"; transcript_name "ftr83-201"; transcript_source "ensembl_havana"; transcript_biotype "protein_coding"; exon_id "ENSDARE00000923402"; exon_version "2";	chr5	30748696	30748796
chr5	ensembl_havana	exon	30748535	30749493	gene_id "ENSDARG00000025403"; gene_version "10"; transcript_id "ENSDART00000098246"; transcript_version "5"; exon_number "8"; gene_name "ftr83"; gene_source "ensembl_havana"; gene_biotype "protein_coding"; transcript_name "ftr83-201"; transcript_source "ensembl_havana"; transcript_biotype "protein_coding"; exon_id "ENSDARE00000923402"; exon_version "2";	chr5	30719905	30720005
chr5	ensembl_havana	five_prime_utr	30741730	30741787	gene_id "ENSDARG00000025403"; gene_version "10"; transcript_id "ENSDART00000098246"; transcript_version "5"; gene_name "ftr83"; gene_source "ensembl_havana"; gene_biotype "protein_coding"; transcript_name "ftr83-201"; transcript_source "ensembl_havana"; transcript_biotype "protein_coding";	chr5	30696411	30696511
chr5	ensembl_havana	five_prime_utr	30741730	30741787	gene_id "ENSDARG00000025403"; gene_version "10"; transcript_id "ENSDART00000098246"; transcript_version "5"; gene_name "ftr83"; gene_source "ensembl_havana"; gene_biotype "protein_coding"; transcript_name "ftr83-201"; transcript_source "ensembl_havana"; transcript_biotype "protein_coding";	chr5	30696662	30696761
chr5	ensembl_havana	five_prime_utr	30741730	30741787	gene_id "ENSDARG00000025403"; gene_version "10"; transcript_id "ENSDART00000098246"; transcript_version "5"; gene_name "ftr83"; gene_source "ensembl_havana"; gene_biotype "protein_coding"; transcript_name "ftr83-201"; transcript_source "ensembl_havana"; transcript_biotype "protein_coding";	chr5	30748696	30748796
chr5	ensembl_havana	five_prime_utr	30741730	30741787	gene_id "ENSDARG00000025403"; gene_version "10"; transcript_id "ENSDART00000098246"; transcript_version "5"; gene_name "ftr83"; gene_source "ensembl_havana"; gene_biotype "protein_coding"; transcript_name "ftr83-201"; transcript_source "ensembl_havana"; transcript_biotype "protein_coding";	chr5	30719905	30720005
chr5	ensembl_havana	three_prime_utr	30747455	30747481	gene_id "ENSDARG00000025403"; gene_version "10"; transcript_id "ENSDART00000098246"; transcript_version "5"; gene_name "ftr83"; gene_source "ensembl_havana"; gene_biotype "protein_coding"; transcript_name "ftr83-201"; transcript_source "ensembl_havana"; transcript_biotype "protein_coding";	chr5	30748696	30748796
chr5	ensembl_havana	three_prime_utr	30747455	30747481	gene_id "ENSDARG00000025403"; gene_version "10"; transcript_id "ENSDART00000098246"; transcript_version "5"; gene_name "ftr83"; gene_source "ensembl_havana"; gene_biotype "protein_coding"; transcript_name "ftr83-201"; transcript_source "ensembl_havana"; transcript_biotype "protein_coding";	chr5	30719905	30720005
chr5	ensembl_havana	three_prime_utr	30748535	30749493	gene_id "ENSDARG00000025403"; gene_version "10"; transcript_id "ENSDART00000098246"; transcript_version "5"; gene_name "ftr83"; gene_source "ensembl_havana"; gene_biotype "protein_coding"; transcript_name "ftr83-201"; transcript_source "ensembl_havana"; transcript_biotype "protein_coding";	chr5	30748696	30748796
chr5	ensembl_havana	three_prime_utr	30748535	30749493	gene_id "ENSDARG00000025403"; gene_version "10"; transcript_id "ENSDART00000098246"; transcript_version "5"; gene_name "ftr83"; gene_source "ensembl_havana"; gene_biotype "protein_coding"; transcript_name "ftr83-201"; transcript_source "ensembl_havana"; transcript_biotype "protein_coding";	chr5	30719905	30720005
chr5	ensembl	transcript	30741788	30753167	gene_id "ENSDARG00000025403"; gene_version "10"; transcript_id "ENSDART00000186992"; transcript_version "1"; gene_name "ftr83"; gene_source "ensembl_havana"; gene_biotype "protein_coding"; transcript_name "ftr83-204"; transcript_source "ensembl"; transcript_biotype "protein_coding";	chr5	30696411	30696511
chr5	ensembl	transcript	30741788	30753167	gene_id "ENSDARG00000025403"; gene_version "10"; transcript_id "ENSDART00000186992"; transcript_version "1"; gene_name "ftr83"; gene_source "ensembl_havana"; gene_biotype "protein_coding"; transcript_name "ftr83-204"; transcript_source "ensembl"; transcript_biotype "protein_coding";	chr5	30696662	30696761
chr5	ensembl	transcript	30741788	30753167	gene_id "ENSDARG00000025403"; gene_version "10"; transcript_id "ENSDART00000186992"; transcript_version "1"; gene_name "ftr83"; gene_source "ensembl_havana"; gene_biotype "protein_coding"; transcript_name "ftr83-204"; transcript_source "ensembl"; transcript_biotype "protein_coding";	chr5	30748696	30748796
chr5	ensembl	transcript	30741788	30753167	gene_id "ENSDARG00000025403"; gene_version "10"; transcript_id "ENSDART00000186992"; transcript_version "1"; gene_name "ftr83"; gene_source "ensembl_havana"; gene_biotype "protein_coding"; transcript_name "ftr83-204"; transcript_source "ensembl"; transcript_biotype "protein_coding";	chr5	30801321	30801420
chr5	ensembl	transcript	30741788	30753167	gene_id "ENSDARG00000025403"; gene_version "10"; transcript_id "ENSDART00000186992"; transcript_version "1"; gene_name "ftr83"; gene_source "ensembl_havana"; gene_biotype "protein_coding"; transcript_name "ftr83-204"; transcript_source "ensembl"; transcript_biotype "protein_coding";	chr5	30719905	30720005
chr5	ensembl	exon	30741788	30742363	gene_id "ENSDARG00000025403"; gene_version "10"; transcript_id "ENSDART00000186992"; transcript_version "1"; exon_number "1"; gene_name "ftr83"; gene_source "ensembl_havana"; gene_biotype "protein_coding"; transcript_name "ftr83-204"; transcript_source "ensembl"; transcript_biotype "protein_coding"; exon_id "ENSDARE00000698623"; exon_version "2";	chr5	30696411	30696511
chr5	ensembl	exon	30741788	30742363	gene_id "ENSDARG00000025403"; gene_version "10"; transcript_id "ENSDART00000186992"; transcript_version "1"; exon_number "1"; gene_name "ftr83"; gene_source "ensembl_havana"; gene_biotype "protein_coding"; transcript_name "ftr83-204"; transcript_source "ensembl"; transcript_biotype "protein_coding"; exon_id "ENSDARE00000698623"; exon_version "2";	chr5	30696662	30696761
chr5	ensembl	exon	30741788	30742363	gene_id "ENSDARG00000025403"; gene_version "10"; transcript_id "ENSDART00000186992"; transcript_version "1"; exon_number "1"; gene_name "ftr83"; gene_source "ensembl_havana"; gene_biotype "protein_coding"; transcript_name "ftr83-204"; transcript_source "ensembl"; transcript_biotype "protein_coding"; exon_id "ENSDARE00000698623"; exon_version "2";	chr5	30748696	30748796
chr5	ensembl	exon	30741788	30742363	gene_id "ENSDARG00000025403"; gene_version "10"; transcript_id "ENSDART00000186992"; transcript_version "1"; exon_number "1"; gene_name "ftr83"; gene_source "ensembl_havana"; gene_biotype "protein_coding"; transcript_name "ftr83-204"; transcript_source "ensembl"; transcript_biotype "protein_coding"; exon_id "ENSDARE00000698623"; exon_version "2";	chr5	30719905	30720005
chr5	ensembl	CDS	30741788	30742363	gene_id "ENSDARG00000025403"; gene_version "10"; transcript_id "ENSDART00000186992"; transcript_version "1"; exon_number "1"; gene_name "ftr83"; gene_source "ensembl_havana"; gene_biotype "protein_coding"; transcript_name "ftr83-204"; transcript_source "ensembl"; transcript_biotype "protein_coding"; protein_id "ENSDARP00000155163"; protein_version "1";	chr5	30696411	30696511
chr5	ensembl	CDS	30741788	30742363	gene_id "ENSDARG00000025403"; gene_version "10"; transcript_id "ENSDART00000186992"; transcript_version "1"; exon_number "1"; gene_name "ftr83"; gene_source "ensembl_havana"; gene_biotype "protein_coding"; transcript_name "ftr83-204"; transcript_source "ensembl"; transcript_biotype "protein_coding"; protein_id "ENSDARP00000155163"; protein_version "1";	chr5	30696662	30696761
chr5	ensembl	CDS	30741788	30742363	gene_id "ENSDARG00000025403"; gene_version "10"; transcript_id "ENSDART00000186992"; transcript_version "1"; exon_number "1"; gene_name "ftr83"; gene_source "ensembl_havana"; gene_biotype "protein_coding"; transcript_name "ftr83-204"; transcript_source "ensembl"; transcript_biotype "protein_coding"; protein_id "ENSDARP00000155163"; protein_version "1";	chr5	30748696	30748796
chr5	ensembl	CDS	30741788	30742363	gene_id "ENSDARG00000025403"; gene_version "10"; transcript_id "ENSDART00000186992"; transcript_version "1"; exon_number "1"; gene_name "ftr83"; gene_source "ensembl_havana"; gene_biotype "protein_coding"; transcript_name "ftr83-204"; transcript_source "ensembl"; transcript_biotype "protein_coding"; protein_id "ENSDARP00000155163"; protein_version "1";	chr5	30719905	30720005
chr5	ensembl	start_codon	30741788	30741790	gene_id "ENSDARG00000025403"; gene_version "10"; transcript_id "ENSDART00000186992"; transcript_version "1"; exon_number "1"; gene_name "ftr83"; gene_source "ensembl_havana"; gene_biotype "protein_coding"; transcript_name "ftr83-204"; transcript_source "ensembl"; transcript_biotype "protein_coding";	chr5	30696411	30696511
chr5	ensembl	start_codon	30741788	30741790	gene_id "ENSDARG00000025403"; gene_version "10"; transcript_id "ENSDART00000186992"; transcript_version "1"; exon_number "1"; gene_name "ftr83"; gene_source "ensembl_havana"; gene_biotype "protein_coding"; transcript_name "ftr83-204"; transcript_source "ensembl"; transcript_biotype "protein_coding";	chr5	30696662	30696761
chr5	ensembl	start_codon	30741788	30741790	gene_id "ENSDARG00000025403"; gene_version "10"; transcript_id "ENSDART00000186992"; transcript_version "1"; exon_number "1"; gene_name "ftr83"; gene_source "ensembl_havana"; gene_biotype "protein_coding"; transcript_name "ftr83-204"; transcript_source "ensembl"; transcript_biotype "protein_coding";	chr5	30748696	30748796
chr5	ensembl	start_codon	30741788	30741790	gene_id "ENSDARG00000025403"; gene_version "10"; transcript_id "ENSDART00000186992"; transcript_version "1"; exon_number "1"; gene_name "ftr83"; gene_source "ensembl_havana"; gene_biotype "protein_coding"; transcript_name "ftr83-204"; transcript_source "ensembl"; transcript_biotype "protein_coding";	chr5	30719905	30720005
chr5	ensembl	exon	30742938	30743033	gene_id "ENSDARG00000025403"; gene_version "10"; transcript_id "ENSDART00000186992"; transcript_version "1"; exon_number "2"; gene_name "ftr83"; gene_source "ensembl_havana"; gene_biotype "protein_coding"; transcript_name "ftr83-204"; transcript_source "ensembl"; transcript_biotype "protein_coding"; exon_id "ENSDARE00000698622"; exon_version "1";	chr5	30696411	30696511
chr5	ensembl	exon	30742938	30743033	gene_id "ENSDARG00000025403"; gene_version "10"; transcript_id "ENSDART00000186992"; transcript_version "1"; exon_number "2"; gene_name "ftr83"; gene_source "ensembl_havana"; gene_biotype "protein_coding"; transcript_name "ftr83-204"; transcript_source "ensembl"; transcript_biotype "protein_coding"; exon_id "ENSDARE00000698622"; exon_version "1";	chr5	30696662	30696761
chr5	ensembl	exon	30742938	30743033	gene_id "ENSDARG00000025403"; gene_version "10"; transcript_id "ENSDART00000186992"; transcript_version "1"; exon_number "2"; gene_name "ftr83"; gene_source "ensembl_havana"; gene_biotype "protein_coding"; transcript_name "ftr83-204"; transcript_source "ensembl"; transcript_biotype "protein_coding"; exon_id "ENSDARE00000698622"; exon_version "1";	chr5	30748696	30748796
chr5	ensembl	exon	30742938	30743033	gene_id "ENSDARG00000025403"; gene_version "10"; transcript_id "ENSDART00000186992"; transcript_version "1"; exon_number "2"; gene_name "ftr83"; gene_source "ensembl_havana"; gene_biotype "protein_coding"; transcript_name "ftr83-204"; transcript_source "ensembl"; transcript_biotype "protein_coding"; exon_id "ENSDARE00000698622"; exon_version "1";	chr5	30719905	30720005
chr5	ensembl	CDS	30742938	30743033	gene_id "ENSDARG00000025403"; gene_version "10"; transcript_id "ENSDART00000186992"; transcript_version "1"; exon_number "2"; gene_name "ftr83"; gene_source "ensembl_havana"; gene_biotype "protein_coding"; transcript_name "ftr83-204"; transcript_source "ensembl"; transcript_biotype "protein_coding"; protein_id "ENSDARP00000155163"; protein_version "1";	chr5	30696411	30696511
chr5	ensembl	CDS	30742938	30743033	gene_id "ENSDARG00000025403"; gene_version "10"; transcript_id "ENSDART00000186992"; transcript_version "1"; exon_number "2"; gene_name "ftr83"; gene_source "ensembl_havana"; gene_biotype "protein_coding"; transcript_name "ftr83-204"; transcript_source "ensembl"; transcript_biotype "protein_coding"; protein_id "ENSDARP00000155163"; protein_version "1";	chr5	30696662	30696761
chr5	ensembl	CDS	30742938	30743033	gene_id "ENSDARG00000025403"; gene_version "10"; transcript_id "ENSDART00000186992"; transcript_version "1"; exon_number "2"; gene_name "ftr83"; gene_source "ensembl_havana"; gene_biotype "protein_coding"; transcript_name "ftr83-204"; transcript_source "ensembl"; transcript_biotype "protein_coding"; protein_id "ENSDARP00000155163"; protein_version "1";	chr5	30748696	30748796
chr5	ensembl	CDS	30742938	30743033	gene_id "ENSDARG00000025403"; gene_version "10"; transcript_id "ENSDART00000186992"; transcript_version "1"; exon_number "2"; gene_name "ftr83"; gene_source "ensembl_havana"; gene_biotype "protein_coding"; transcript_name "ftr83-204"; transcript_source "ensembl"; transcript_biotype "protein_coding"; protein_id "ENSDARP00000155163"; protein_version "1";	chr5	30719905	30720005
chr5	ensembl	exon	30743461	30743694	gene_id "ENSDARG00000025403"; gene_version "10"; transcript_id "ENSDART00000186992"; transcript_version "1"; exon_number "3"; gene_name "ftr83"; gene_source "ensembl_havana"; gene_biotype "protein_coding"; transcript_name "ftr83-204"; transcript_source "ensembl"; transcript_biotype "protein_coding"; exon_id "ENSDARE00000698619"; exon_version "1";	chr5	30696411	30696511
chr5	ensembl	exon	30743461	30743694	gene_id "ENSDARG00000025403"; gene_version "10"; transcript_id "ENSDART00000186992"; transcript_version "1"; exon_number "3"; gene_name "ftr83"; gene_source "ensembl_havana"; gene_biotype "protein_coding"; transcript_name "ftr83-204"; transcript_source "ensembl"; transcript_biotype "protein_coding"; exon_id "ENSDARE00000698619"; exon_version "1";	chr5	30696662	30696761
chr5	ensembl	exon	30743461	30743694	gene_id "ENSDARG00000025403"; gene_version "10"; transcript_id "ENSDART00000186992"; transcript_version "1"; exon_number "3"; gene_name "ftr83"; gene_source "ensembl_havana"; gene_biotype "protein_coding"; transcript_name "ftr83-204"; transcript_source "ensembl"; transcript_biotype "protein_coding"; exon_id "ENSDARE00000698619"; exon_version "1";	chr5	30748696	30748796
chr5	ensembl	exon	30743461	30743694	gene_id "ENSDARG00000025403"; gene_version "10"; transcript_id "ENSDART00000186992"; transcript_version "1"; exon_number "3"; gene_name "ftr83"; gene_source "ensembl_havana"; gene_biotype "protein_coding"; transcript_name "ftr83-204"; transcript_source "ensembl"; transcript_biotype "protein_coding"; exon_id "ENSDARE00000698619"; exon_version "1";	chr5	30719905	30720005
chr5	ensembl	CDS	30743461	30743694	gene_id "ENSDARG00000025403"; gene_version "10"; transcript_id "ENSDART00000186992"; transcript_version "1"; exon_number "3"; gene_name "ftr83"; gene_source "ensembl_havana"; gene_biotype "protein_coding"; transcript_name "ftr83-204"; transcript_source "ensembl"; transcript_biotype "protein_coding"; protein_id "ENSDARP00000155163"; protein_version "1";	chr5	30696411	30696511
chr5	ensembl	CDS	30743461	30743694	gene_id "ENSDARG00000025403"; gene_version "10"; transcript_id "ENSDART00000186992"; transcript_version "1"; exon_number "3"; gene_name "ftr83"; gene_source "ensembl_havana"; gene_biotype "protein_coding"; transcript_name "ftr83-204"; transcript_source "ensembl"; transcript_biotype "protein_coding"; protein_id "ENSDARP00000155163"; protein_version "1";	chr5	30696662	30696761
chr5	ensembl	CDS	30743461	30743694	gene_id "ENSDARG00000025403"; gene_version "10"; transcript_id "ENSDART00000186992"; transcript_version "1"; exon_number "3"; gene_name "ftr83"; gene_source "ensembl_havana"; gene_biotype "protein_coding"; transcript_name "ftr83-204"; transcript_source "ensembl"; transcript_biotype "protein_coding"; protein_id "ENSDARP00000155163"; protein_version "1";	chr5	30748696	30748796
chr5	ensembl	CDS	30743461	30743694	gene_id "ENSDARG00000025403"; gene_version "10"; transcript_id "ENSDART00000186992"; transcript_version "1"; exon_number "3"; gene_name "ftr83"; gene_source "ensembl_havana"; gene_biotype "protein_coding"; transcript_name "ftr83-204"; transcript_source "ensembl"; transcript_biotype "protein_coding"; protein_id "ENSDARP00000155163"; protein_version "1";	chr5	30719905	30720005
chr5	ensembl	exon	30743833	30743992	gene_id "ENSDARG00000025403"; gene_version "10"; transcript_id "ENSDART00000186992"; transcript_version "1"; exon_number "4"; gene_name "ftr83"; gene_source "ensembl_havana"; gene_biotype "protein_coding"; transcript_name "ftr83-204"; transcript_source "ensembl"; transcript_biotype "protein_coding"; exon_id "ENSDARE00000698617"; exon_version "1";	chr5	30696411	30696511
chr5	ensembl	exon	30743833	30743992	gene_id "ENSDARG00000025403"; gene_version "10"; transcript_id "ENSDART00000186992"; transcript_version "1"; exon_number "4"; gene_name "ftr83"; gene_source "ensembl_havana"; gene_biotype "protein_coding"; transcript_name "ftr83-204"; transcript_source "ensembl"; transcript_biotype "protein_coding"; exon_id "ENSDARE00000698617"; exon_version "1";	chr5	30696662	30696761
chr5	ensembl	exon	30743833	30743992	gene_id "ENSDARG00000025403"; gene_version "10"; transcript_id "ENSDART00000186992"; transcript_version "1"; exon_number "4"; gene_name "ftr83"; gene_source "ensembl_havana"; gene_biotype "protein_coding"; transcript_name "ftr83-204"; transcript_source "ensembl"; transcript_biotype "protein_coding"; exon_id "ENSDARE00000698617"; exon_version "1";	chr5	30748696	30748796
chr5	ensembl	exon	30743833	30743992	gene_id "ENSDARG00000025403"; gene_version "10"; transcript_id "ENSDART00000186992"; transcript_version "1"; exon_number "4"; gene_name "ftr83"; gene_source "ensembl_havana"; gene_biotype "protein_coding"; transcript_name "ftr83-204"; transcript_source "ensembl"; transcript_biotype "protein_coding"; exon_id "ENSDARE00000698617"; exon_version "1";	chr5	30719905	30720005
chr5	ensembl	CDS	30743833	30743992	gene_id "ENSDARG00000025403"; gene_version "10"; transcript_id "ENSDART00000186992"; transcript_version "1"; exon_number "4"; gene_name "ftr83"; gene_source "ensembl_havana"; gene_biotype "protein_coding"; transcript_name "ftr83-204"; transcript_source "ensembl"; transcript_biotype "protein_coding"; protein_id "ENSDARP00000155163"; protein_version "1";	chr5	30696411	30696511
chr5	ensembl	CDS	30743833	30743992	gene_id "ENSDARG00000025403"; gene_version "10"; transcript_id "ENSDART00000186992"; transcript_version "1"; exon_number "4"; gene_name "ftr83"; gene_source "ensembl_havana"; gene_biotype "protein_coding"; transcript_name "ftr83-204"; transcript_source "ensembl"; transcript_biotype "protein_coding"; protein_id "ENSDARP00000155163"; protein_version "1";	chr5	30696662	30696761
chr5	ensembl	CDS	30743833	30743992	gene_id "ENSDARG00000025403"; gene_version "10"; transcript_id "ENSDART00000186992"; transcript_version "1"; exon_number "4"; gene_name "ftr83"; gene_source "ensembl_havana"; gene_biotype "protein_coding"; transcript_name "ftr83-204"; transcript_source "ensembl"; transcript_biotype "protein_coding"; protein_id "ENSDARP00000155163"; protein_version "1";	chr5	30748696	30748796
chr5	ensembl	CDS	30743833	30743992	gene_id "ENSDARG00000025403"; gene_version "10"; transcript_id "ENSDART00000186992"; transcript_version "1"; exon_number "4"; gene_name "ftr83"; gene_source "ensembl_havana"; gene_biotype "protein_coding"; transcript_name "ftr83-204"; transcript_source "ensembl"; transcript_biotype "protein_coding"; protein_id "ENSDARP00000155163"; protein_version "1";	chr5	30719905	30720005
chr5	ensembl	exon	30744217	30744288	gene_id "ENSDARG00000025403"; gene_version "10"; transcript_id "ENSDART00000186992"; transcript_version "1"; exon_number "5"; gene_name "ftr83"; gene_source "ensembl_havana"; gene_biotype "protein_coding"; transcript_name "ftr83-204"; transcript_source "ensembl"; transcript_biotype "protein_coding"; exon_id "ENSDARE00001125999"; exon_version "1";	chr5	30696411	30696511
chr5	ensembl	exon	30744217	30744288	gene_id "ENSDARG00000025403"; gene_version "10"; transcript_id "ENSDART00000186992"; transcript_version "1"; exon_number "5"; gene_name "ftr83"; gene_source "ensembl_havana"; gene_biotype "protein_coding"; transcript_name "ftr83-204"; transcript_source "ensembl"; transcript_biotype "protein_coding"; exon_id "ENSDARE00001125999"; exon_version "1";	chr5	30696662	30696761
chr5	ensembl	exon	30744217	30744288	gene_id "ENSDARG00000025403"; gene_version "10"; transcript_id "ENSDART00000186992"; transcript_version "1"; exon_number "5"; gene_name "ftr83"; gene_source "ensembl_havana"; gene_biotype "protein_coding"; transcript_name "ftr83-204"; transcript_source "ensembl"; transcript_biotype "protein_coding"; exon_id "ENSDARE00001125999"; exon_version "1";	chr5	30748696	30748796
chr5	ensembl	exon	30744217	30744288	gene_id "ENSDARG00000025403"; gene_version "10"; transcript_id "ENSDART00000186992"; transcript_version "1"; exon_number "5"; gene_name "ftr83"; gene_source "ensembl_havana"; gene_biotype "protein_coding"; transcript_name "ftr83-204"; transcript_source "ensembl"; transcript_biotype "protein_coding"; exon_id "ENSDARE00001125999"; exon_version "1";	chr5	30719905	30720005
chr5	ensembl	CDS	30744217	30744288	gene_id "ENSDARG00000025403"; gene_version "10"; transcript_id "ENSDART00000186992"; transcript_version "1"; exon_number "5"; gene_name "ftr83"; gene_source "ensembl_havana"; gene_biotype "protein_coding"; transcript_name "ftr83-204"; transcript_source "ensembl"; transcript_biotype "protein_coding"; protein_id "ENSDARP00000155163"; protein_version "1";	chr5	30696411	30696511
chr5	ensembl	CDS	30744217	30744288	gene_id "ENSDARG00000025403"; gene_version "10"; transcript_id "ENSDART00000186992"; transcript_version "1"; exon_number "5"; gene_name "ftr83"; gene_source "ensembl_havana"; gene_biotype "protein_coding"; transcript_name "ftr83-204"; transcript_source "ensembl"; transcript_biotype "protein_coding"; protein_id "ENSDARP00000155163"; protein_version "1";	chr5	30696662	30696761
chr5	ensembl	CDS	30744217	30744288	gene_id "ENSDARG00000025403"; gene_version "10"; transcript_id "ENSDART00000186992"; transcript_version "1"; exon_number "5"; gene_name "ftr83"; gene_source "ensembl_havana"; gene_biotype "protein_coding"; transcript_name "ftr83-204"; transcript_source "ensembl"; transcript_biotype "protein_coding"; protein_id "ENSDARP00000155163"; protein_version "1";	chr5	30748696	30748796
chr5	ensembl	CDS	30744217	30744288	gene_id "ENSDARG00000025403"; gene_version "10"; transcript_id "ENSDART00000186992"; transcript_version "1"; exon_number "5"; gene_name "ftr83"; gene_source "ensembl_havana"; gene_biotype "protein_coding"; transcript_name "ftr83-204"; transcript_source "ensembl"; transcript_biotype "protein_coding"; protein_id "ENSDARP00000155163"; protein_version "1";	chr5	30719905	30720005
chr5	ensembl	exon	30746069	30746134	gene_id "ENSDARG00000025403"; gene_version "10"; transcript_id "ENSDART00000186992"; transcript_version "1"; exon_number "6"; gene_name "ftr83"; gene_source "ensembl_havana"; gene_biotype "protein_coding"; transcript_name "ftr83-204"; transcript_source "ensembl"; transcript_biotype "protein_coding"; exon_id "ENSDARE00001108506"; exon_version "1";	chr5	30696411	30696511
chr5	ensembl	exon	30746069	30746134	gene_id "ENSDARG00000025403"; gene_version "10"; transcript_id "ENSDART00000186992"; transcript_version "1"; exon_number "6"; gene_name "ftr83"; gene_source "ensembl_havana"; gene_biotype "protein_coding"; transcript_name "ftr83-204"; transcript_source "ensembl"; transcript_biotype "protein_coding"; exon_id "ENSDARE00001108506"; exon_version "1";	chr5	30696662	30696761
chr5	ensembl	exon	30746069	30746134	gene_id "ENSDARG00000025403"; gene_version "10"; transcript_id "ENSDART00000186992"; transcript_version "1"; exon_number "6"; gene_name "ftr83"; gene_source "ensembl_havana"; gene_biotype "protein_coding"; transcript_name "ftr83-204"; transcript_source "ensembl"; transcript_biotype "protein_coding"; exon_id "ENSDARE00001108506"; exon_version "1";	chr5	30748696	30748796
chr5	ensembl	exon	30746069	30746134	gene_id "ENSDARG00000025403"; gene_version "10"; transcript_id "ENSDART00000186992"; transcript_version "1"; exon_number "6"; gene_name "ftr83"; gene_source "ensembl_havana"; gene_biotype "protein_coding"; transcript_name "ftr83-204"; transcript_source "ensembl"; transcript_biotype "protein_coding"; exon_id "ENSDARE00001108506"; exon_version "1";	chr5	30719905	30720005
chr5	ensembl	CDS	30746069	30746134	gene_id "ENSDARG00000025403"; gene_version "10"; transcript_id "ENSDART00000186992"; transcript_version "1"; exon_number "6"; gene_name "ftr83"; gene_source "ensembl_havana"; gene_biotype "protein_coding"; transcript_name "ftr83-204"; transcript_source "ensembl"; transcript_biotype "protein_coding"; protein_id "ENSDARP00000155163"; protein_version "1";	chr5	30696411	30696511
chr5	ensembl	CDS	30746069	30746134	gene_id "ENSDARG00000025403"; gene_version "10"; transcript_id "ENSDART00000186992"; transcript_version "1"; exon_number "6"; gene_name "ftr83"; gene_source "ensembl_havana"; gene_biotype "protein_coding"; transcript_name "ftr83-204"; transcript_source "ensembl"; transcript_biotype "protein_coding"; protein_id "ENSDARP00000155163"; protein_version "1";	chr5	30696662	30696761
chr5	ensembl	CDS	30746069	30746134	gene_id "ENSDARG00000025403"; gene_version "10"; transcript_id "ENSDART00000186992"; transcript_version "1"; exon_number "6"; gene_name "ftr83"; gene_source "ensembl_havana"; gene_biotype "protein_coding"; transcript_name "ftr83-204"; transcript_source "ensembl"; transcript_biotype "protein_coding"; protein_id "ENSDARP00000155163"; protein_version "1";	chr5	30748696	30748796
chr5	ensembl	CDS	30746069	30746134	gene_id "ENSDARG00000025403"; gene_version "10"; transcript_id "ENSDART00000186992"; transcript_version "1"; exon_number "6"; gene_name "ftr83"; gene_source "ensembl_havana"; gene_biotype "protein_coding"; transcript_name "ftr83-204"; transcript_source "ensembl"; transcript_biotype "protein_coding"; protein_id "ENSDARP00000155163"; protein_version "1";	chr5	30719905	30720005
chr5	ensembl	exon	30748535	30753167	gene_id "ENSDARG00000025403"; gene_version "10"; transcript_id "ENSDART00000186992"; transcript_version "1"; exon_number "7"; gene_name "ftr83"; gene_source "ensembl_havana"; gene_biotype "protein_coding"; transcript_name "ftr83-204"; transcript_source "ensembl"; transcript_biotype "protein_coding"; exon_id "ENSDARE00001291512"; exon_version "1";	chr5	30748696	30748796
chr5	ensembl	exon	30748535	30753167	gene_id "ENSDARG00000025403"; gene_version "10"; transcript_id "ENSDART00000186992"; transcript_version "1"; exon_number "7"; gene_name "ftr83"; gene_source "ensembl_havana"; gene_biotype "protein_coding"; transcript_name "ftr83-204"; transcript_source "ensembl"; transcript_biotype "protein_coding"; exon_id "ENSDARE00001291512"; exon_version "1";	chr5	30801321	30801420
chr5	ensembl	exon	30748535	30753167	gene_id "ENSDARG00000025403"; gene_version "10"; transcript_id "ENSDART00000186992"; transcript_version "1"; exon_number "7"; gene_name "ftr83"; gene_source "ensembl_havana"; gene_biotype "protein_coding"; transcript_name "ftr83-204"; transcript_source "ensembl"; transcript_biotype "protein_coding"; exon_id "ENSDARE00001291512"; exon_version "1";	chr5	30719905	30720005
chr5	ensembl	CDS	30748535	30749058	gene_id "ENSDARG00000025403"; gene_version "10"; transcript_id "ENSDART00000186992"; transcript_version "1"; exon_number "7"; gene_name "ftr83"; gene_source "ensembl_havana"; gene_biotype "protein_coding"; transcript_name "ftr83-204"; transcript_source "ensembl"; transcript_biotype "protein_coding"; protein_id "ENSDARP00000155163"; protein_version "1";	chr5	30748696	30748796
chr5	ensembl	CDS	30748535	30749058	gene_id "ENSDARG00000025403"; gene_version "10"; transcript_id "ENSDART00000186992"; transcript_version "1"; exon_number "7"; gene_name "ftr83"; gene_source "ensembl_havana"; gene_biotype "protein_coding"; transcript_name "ftr83-204"; transcript_source "ensembl"; transcript_biotype "protein_coding"; protein_id "ENSDARP00000155163"; protein_version "1";	chr5	30719905	30720005
chr5	ensembl	stop_codon	30749059	30749061	gene_id "ENSDARG00000025403"; gene_version "10"; transcript_id "ENSDART00000186992"; transcript_version "1"; exon_number "7"; gene_name "ftr83"; gene_source "ensembl_havana"; gene_biotype "protein_coding"; transcript_name "ftr83-204"; transcript_source "ensembl"; transcript_biotype "protein_coding";	chr5	30748696	30748796
chr5	ensembl	stop_codon	30749059	30749061	gene_id "ENSDARG00000025403"; gene_version "10"; transcript_id "ENSDART00000186992"; transcript_version "1"; exon_number "7"; gene_name "ftr83"; gene_source "ensembl_havana"; gene_biotype "protein_coding"; transcript_name "ftr83-204"; transcript_source "ensembl"; transcript_biotype "protein_coding";	chr5	30719905	30720005
chr5	ensembl	three_prime_utr	30749062	30753167	gene_id "ENSDARG00000025403"; gene_version "10"; transcript_id "ENSDART00000186992"; transcript_version "1"; gene_name "ftr83"; gene_source "ensembl_havana"; gene_biotype "protein_coding"; transcript_name "ftr83-204"; transcript_source "ensembl"; transcript_biotype "protein_coding";	chr5	30748696	30748796
chr5	ensembl	three_prime_utr	30749062	30753167	gene_id "ENSDARG00000025403"; gene_version "10"; transcript_id "ENSDART00000186992"; transcript_version "1"; gene_name "ftr83"; gene_source "ensembl_havana"; gene_biotype "protein_coding"; transcript_name "ftr83-204"; transcript_source "ensembl"; transcript_biotype "protein_coding";	chr5	30801321	30801420
chr5	ensembl	three_prime_utr	30749062	30753167	gene_id "ENSDARG00000025403"; gene_version "10"; transcript_id "ENSDART00000186992"; transcript_version "1"; gene_name "ftr83"; gene_source "ensembl_havana"; gene_biotype "protein_coding"; transcript_name "ftr83-204"; transcript_source "ensembl"; transcript_biotype "protein_coding";	chr5	30719905	30720005
chr5	ensembl	transcript	30741788	30753167	gene_id "ENSDARG00000025403"; gene_version "10"; transcript_id "ENSDART00000182533"; transcript_version "1"; gene_name "ftr83"; gene_source "ensembl_havana"; gene_biotype "protein_coding"; transcript_name "ftr83-203"; transcript_source "ensembl"; transcript_biotype "protein_coding";	chr5	30696411	30696511
chr5	ensembl	transcript	30741788	30753167	gene_id "ENSDARG00000025403"; gene_version "10"; transcript_id "ENSDART00000182533"; transcript_version "1"; gene_name "ftr83"; gene_source "ensembl_havana"; gene_biotype "protein_coding"; transcript_name "ftr83-203"; transcript_source "ensembl"; transcript_biotype "protein_coding";	chr5	30696662	30696761
chr5	ensembl	transcript	30741788	30753167	gene_id "ENSDARG00000025403"; gene_version "10"; transcript_id "ENSDART00000182533"; transcript_version "1"; gene_name "ftr83"; gene_source "ensembl_havana"; gene_biotype "protein_coding"; transcript_name "ftr83-203"; transcript_source "ensembl"; transcript_biotype "protein_coding";	chr5	30748696	30748796
chr5	ensembl	transcript	30741788	30753167	gene_id "ENSDARG00000025403"; gene_version "10"; transcript_id "ENSDART00000182533"; transcript_version "1"; gene_name "ftr83"; gene_source "ensembl_havana"; gene_biotype "protein_coding"; transcript_name "ftr83-203"; transcript_source "ensembl"; transcript_biotype "protein_coding";	chr5	30801321	30801420
chr5	ensembl	transcript	30741788	30753167	gene_id "ENSDARG00000025403"; gene_version "10"; transcript_id "ENSDART00000182533"; transcript_version "1"; gene_name "ftr83"; gene_source "ensembl_havana"; gene_biotype "protein_coding"; transcript_name "ftr83-203"; transcript_source "ensembl"; transcript_biotype "protein_coding";	chr5	30719905	30720005
chr5	ensembl	exon	30741788	30742363	gene_id "ENSDARG00000025403"; gene_version "10"; transcript_id "ENSDART00000182533"; transcript_version "1"; exon_number "1"; gene_name "ftr83"; gene_source "ensembl_havana"; gene_biotype "protein_coding"; transcript_name "ftr83-203"; transcript_source "ensembl"; transcript_biotype "protein_coding"; exon_id "ENSDARE00000698623"; exon_version "2";	chr5	30696411	30696511
chr5	ensembl	exon	30741788	30742363	gene_id "ENSDARG00000025403"; gene_version "10"; transcript_id "ENSDART00000182533"; transcript_version "1"; exon_number "1"; gene_name "ftr83"; gene_source "ensembl_havana"; gene_biotype "protein_coding"; transcript_name "ftr83-203"; transcript_source "ensembl"; transcript_biotype "protein_coding"; exon_id "ENSDARE00000698623"; exon_version "2";	chr5	30696662	30696761
chr5	ensembl	exon	30741788	30742363	gene_id "ENSDARG00000025403"; gene_version "10"; transcript_id "ENSDART00000182533"; transcript_version "1"; exon_number "1"; gene_name "ftr83"; gene_source "ensembl_havana"; gene_biotype "protein_coding"; transcript_name "ftr83-203"; transcript_source "ensembl"; transcript_biotype "protein_coding"; exon_id "ENSDARE00000698623"; exon_version "2";	chr5	30748696	30748796
chr5	ensembl	exon	30741788	30742363	gene_id "ENSDARG00000025403"; gene_version "10"; transcript_id "ENSDART00000182533"; transcript_version "1"; exon_number "1"; gene_name "ftr83"; gene_source "ensembl_havana"; gene_biotype "protein_coding"; transcript_name "ftr83-203"; transcript_source "ensembl"; transcript_biotype "protein_coding"; exon_id "ENSDARE00000698623"; exon_version "2";	chr5	30719905	30720005
chr5	ensembl	CDS	30741788	30742363	gene_id "ENSDARG00000025403"; gene_version "10"; transcript_id "ENSDART00000182533"; transcript_version "1"; exon_number "1"; gene_name "ftr83"; gene_source "ensembl_havana"; gene_biotype "protein_coding"; transcript_name "ftr83-203"; transcript_source "ensembl"; transcript_biotype "protein_coding"; protein_id "ENSDARP00000147950"; protein_version "1";	chr5	30696411	30696511
chr5	ensembl	CDS	30741788	30742363	gene_id "ENSDARG00000025403"; gene_version "10"; transcript_id "ENSDART00000182533"; transcript_version "1"; exon_number "1"; gene_name "ftr83"; gene_source "ensembl_havana"; gene_biotype "protein_coding"; transcript_name "ftr83-203"; transcript_source "ensembl"; transcript_biotype "protein_coding"; protein_id "ENSDARP00000147950"; protein_version "1";	chr5	30696662	30696761
chr5	ensembl	CDS	30741788	30742363	gene_id "ENSDARG00000025403"; gene_version "10"; transcript_id "ENSDART00000182533"; transcript_version "1"; exon_number "1"; gene_name "ftr83"; gene_source "ensembl_havana"; gene_biotype "protein_coding"; transcript_name "ftr83-203"; transcript_source "ensembl"; transcript_biotype "protein_coding"; protein_id "ENSDARP00000147950"; protein_version "1";	chr5	30748696	30748796
chr5	ensembl	CDS	30741788	30742363	gene_id "ENSDARG00000025403"; gene_version "10"; transcript_id "ENSDART00000182533"; transcript_version "1"; exon_number "1"; gene_name "ftr83"; gene_source "ensembl_havana"; gene_biotype "protein_coding"; transcript_name "ftr83-203"; transcript_source "ensembl"; transcript_biotype "protein_coding"; protein_id "ENSDARP00000147950"; protein_version "1";	chr5	30719905	30720005
chr5	ensembl	start_codon	30741788	30741790	gene_id "ENSDARG00000025403"; gene_version "10"; transcript_id "ENSDART00000182533"; transcript_version "1"; exon_number "1"; gene_name "ftr83"; gene_source "ensembl_havana"; gene_biotype "protein_coding"; transcript_name "ftr83-203"; transcript_source "ensembl"; transcript_biotype "protein_coding";	chr5	30696411	30696511
chr5	ensembl	start_codon	30741788	30741790	gene_id "ENSDARG00000025403"; gene_version "10"; transcript_id "ENSDART00000182533"; transcript_version "1"; exon_number "1"; gene_name "ftr83"; gene_source "ensembl_havana"; gene_biotype "protein_coding"; transcript_name "ftr83-203"; transcript_source "ensembl"; transcript_biotype "protein_coding";	chr5	30696662	30696761
chr5	ensembl	start_codon	30741788	30741790	gene_id "ENSDARG00000025403"; gene_version "10"; transcript_id "ENSDART00000182533"; transcript_version "1"; exon_number "1"; gene_name "ftr83"; gene_source "ensembl_havana"; gene_biotype "protein_coding"; transcript_name "ftr83-203"; transcript_source "ensembl"; transcript_biotype "protein_coding";	chr5	30748696	30748796
chr5	ensembl	start_codon	30741788	30741790	gene_id "ENSDARG00000025403"; gene_version "10"; transcript_id "ENSDART00000182533"; transcript_version "1"; exon_number "1"; gene_name "ftr83"; gene_source "ensembl_havana"; gene_biotype "protein_coding"; transcript_name "ftr83-203"; transcript_source "ensembl"; transcript_biotype "protein_coding";	chr5	30719905	30720005
chr5	ensembl	exon	30742938	30743033	gene_id "ENSDARG00000025403"; gene_version "10"; transcript_id "ENSDART00000182533"; transcript_version "1"; exon_number "2"; gene_name "ftr83"; gene_source "ensembl_havana"; gene_biotype "protein_coding"; transcript_name "ftr83-203"; transcript_source "ensembl"; transcript_biotype "protein_coding"; exon_id "ENSDARE00000698622"; exon_version "1";	chr5	30696411	30696511
chr5	ensembl	exon	30742938	30743033	gene_id "ENSDARG00000025403"; gene_version "10"; transcript_id "ENSDART00000182533"; transcript_version "1"; exon_number "2"; gene_name "ftr83"; gene_source "ensembl_havana"; gene_biotype "protein_coding"; transcript_name "ftr83-203"; transcript_source "ensembl"; transcript_biotype "protein_coding"; exon_id "ENSDARE00000698622"; exon_version "1";	chr5	30696662	30696761
chr5	ensembl	exon	30742938	30743033	gene_id "ENSDARG00000025403"; gene_version "10"; transcript_id "ENSDART00000182533"; transcript_version "1"; exon_number "2"; gene_name "ftr83"; gene_source "ensembl_havana"; gene_biotype "protein_coding"; transcript_name "ftr83-203"; transcript_source "ensembl"; transcript_biotype "protein_coding"; exon_id "ENSDARE00000698622"; exon_version "1";	chr5	30748696	30748796
chr5	ensembl	exon	30742938	30743033	gene_id "ENSDARG00000025403"; gene_version "10"; transcript_id "ENSDART00000182533"; transcript_version "1"; exon_number "2"; gene_name "ftr83"; gene_source "ensembl_havana"; gene_biotype "protein_coding"; transcript_name "ftr83-203"; transcript_source "ensembl"; transcript_biotype "protein_coding"; exon_id "ENSDARE00000698622"; exon_version "1";	chr5	30719905	30720005
chr5	ensembl	CDS	30742938	30743033	gene_id "ENSDARG00000025403"; gene_version "10"; transcript_id "ENSDART00000182533"; transcript_version "1"; exon_number "2"; gene_name "ftr83"; gene_source "ensembl_havana"; gene_biotype "protein_coding"; transcript_name "ftr83-203"; transcript_source "ensembl"; transcript_biotype "protein_coding"; protein_id "ENSDARP00000147950"; protein_version "1";	chr5	30696411	30696511
chr5	ensembl	CDS	30742938	30743033	gene_id "ENSDARG00000025403"; gene_version "10"; transcript_id "ENSDART00000182533"; transcript_version "1"; exon_number "2"; gene_name "ftr83"; gene_source "ensembl_havana"; gene_biotype "protein_coding"; transcript_name "ftr83-203"; transcript_source "ensembl"; transcript_biotype "protein_coding"; protein_id "ENSDARP00000147950"; protein_version "1";	chr5	30696662	30696761
chr5	ensembl	CDS	30742938	30743033	gene_id "ENSDARG00000025403"; gene_version "10"; transcript_id "ENSDART00000182533"; transcript_version "1"; exon_number "2"; gene_name "ftr83"; gene_source "ensembl_havana"; gene_biotype "protein_coding"; transcript_name "ftr83-203"; transcript_source "ensembl"; transcript_biotype "protein_coding"; protein_id "ENSDARP00000147950"; protein_version "1";	chr5	30748696	30748796
chr5	ensembl	CDS	30742938	30743033	gene_id "ENSDARG00000025403"; gene_version "10"; transcript_id "ENSDART00000182533"; transcript_version "1"; exon_number "2"; gene_name "ftr83"; gene_source "ensembl_havana"; gene_biotype "protein_coding"; transcript_name "ftr83-203"; transcript_source "ensembl"; transcript_biotype "protein_coding"; protein_id "ENSDARP00000147950"; protein_version "1";	chr5	30719905	30720005
chr5	ensembl	exon	30743461	30743694	gene_id "ENSDARG00000025403"; gene_version "10"; transcript_id "ENSDART00000182533"; transcript_version "1"; exon_number "3"; gene_name "ftr83"; gene_source "ensembl_havana"; gene_biotype "protein_coding"; transcript_name "ftr83-203"; transcript_source "ensembl"; transcript_biotype "protein_coding"; exon_id "ENSDARE00000698619"; exon_version "1";	chr5	30696411	30696511
chr5	ensembl	exon	30743461	30743694	gene_id "ENSDARG00000025403"; gene_version "10"; transcript_id "ENSDART00000182533"; transcript_version "1"; exon_number "3"; gene_name "ftr83"; gene_source "ensembl_havana"; gene_biotype "protein_coding"; transcript_name "ftr83-203"; transcript_source "ensembl"; transcript_biotype "protein_coding"; exon_id "ENSDARE00000698619"; exon_version "1";	chr5	30696662	30696761
chr5	ensembl	exon	30743461	30743694	gene_id "ENSDARG00000025403"; gene_version "10"; transcript_id "ENSDART00000182533"; transcript_version "1"; exon_number "3"; gene_name "ftr83"; gene_source "ensembl_havana"; gene_biotype "protein_coding"; transcript_name "ftr83-203"; transcript_source "ensembl"; transcript_biotype "protein_coding"; exon_id "ENSDARE00000698619"; exon_version "1";	chr5	30748696	30748796
chr5	ensembl	exon	30743461	30743694	gene_id "ENSDARG00000025403"; gene_version "10"; transcript_id "ENSDART00000182533"; transcript_version "1"; exon_number "3"; gene_name "ftr83"; gene_source "ensembl_havana"; gene_biotype "protein_coding"; transcript_name "ftr83-203"; transcript_source "ensembl"; transcript_biotype "protein_coding"; exon_id "ENSDARE00000698619"; exon_version "1";	chr5	30719905	30720005
chr5	ensembl	CDS	30743461	30743694	gene_id "ENSDARG00000025403"; gene_version "10"; transcript_id "ENSDART00000182533"; transcript_version "1"; exon_number "3"; gene_name "ftr83"; gene_source "ensembl_havana"; gene_biotype "protein_coding"; transcript_name "ftr83-203"; transcript_source "ensembl"; transcript_biotype "protein_coding"; protein_id "ENSDARP00000147950"; protein_version "1";	chr5	30696411	30696511
chr5	ensembl	CDS	30743461	30743694	gene_id "ENSDARG00000025403"; gene_version "10"; transcript_id "ENSDART00000182533"; transcript_version "1"; exon_number "3"; gene_name "ftr83"; gene_source "ensembl_havana"; gene_biotype "protein_coding"; transcript_name "ftr83-203"; transcript_source "ensembl"; transcript_biotype "protein_coding"; protein_id "ENSDARP00000147950"; protein_version "1";	chr5	30696662	30696761
chr5	ensembl	CDS	30743461	30743694	gene_id "ENSDARG00000025403"; gene_version "10"; transcript_id "ENSDART00000182533"; transcript_version "1"; exon_number "3"; gene_name "ftr83"; gene_source "ensembl_havana"; gene_biotype "protein_coding"; transcript_name "ftr83-203"; transcript_source "ensembl"; transcript_biotype "protein_coding"; protein_id "ENSDARP00000147950"; protein_version "1";	chr5	30748696	30748796
chr5	ensembl	CDS	30743461	30743694	gene_id "ENSDARG00000025403"; gene_version "10"; transcript_id "ENSDART00000182533"; transcript_version "1"; exon_number "3"; gene_name "ftr83"; gene_source "ensembl_havana"; gene_biotype "protein_coding"; transcript_name "ftr83-203"; transcript_source "ensembl"; transcript_biotype "protein_coding"; protein_id "ENSDARP00000147950"; protein_version "1";	chr5	30719905	30720005
chr5	ensembl	exon	30743833	30743992	gene_id "ENSDARG00000025403"; gene_version "10"; transcript_id "ENSDART00000182533"; transcript_version "1"; exon_number "4"; gene_name "ftr83"; gene_source "ensembl_havana"; gene_biotype "protein_coding"; transcript_name "ftr83-203"; transcript_source "ensembl"; transcript_biotype "protein_coding"; exon_id "ENSDARE00000698617"; exon_version "1";	chr5	30696411	30696511
chr5	ensembl	exon	30743833	30743992	gene_id "ENSDARG00000025403"; gene_version "10"; transcript_id "ENSDART00000182533"; transcript_version "1"; exon_number "4"; gene_name "ftr83"; gene_source "ensembl_havana"; gene_biotype "protein_coding"; transcript_name "ftr83-203"; transcript_source "ensembl"; transcript_biotype "protein_coding"; exon_id "ENSDARE00000698617"; exon_version "1";	chr5	30696662	30696761
chr5	ensembl	exon	30743833	30743992	gene_id "ENSDARG00000025403"; gene_version "10"; transcript_id "ENSDART00000182533"; transcript_version "1"; exon_number "4"; gene_name "ftr83"; gene_source "ensembl_havana"; gene_biotype "protein_coding"; transcript_name "ftr83-203"; transcript_source "ensembl"; transcript_biotype "protein_coding"; exon_id "ENSDARE00000698617"; exon_version "1";	chr5	30748696	30748796
chr5	ensembl	exon	30743833	30743992	gene_id "ENSDARG00000025403"; gene_version "10"; transcript_id "ENSDART00000182533"; transcript_version "1"; exon_number "4"; gene_name "ftr83"; gene_source "ensembl_havana"; gene_biotype "protein_coding"; transcript_name "ftr83-203"; transcript_source "ensembl"; transcript_biotype "protein_coding"; exon_id "ENSDARE00000698617"; exon_version "1";	chr5	30719905	30720005
chr5	ensembl	CDS	30743833	30743992	gene_id "ENSDARG00000025403"; gene_version "10"; transcript_id "ENSDART00000182533"; transcript_version "1"; exon_number "4"; gene_name "ftr83"; gene_source "ensembl_havana"; gene_biotype "protein_coding"; transcript_name "ftr83-203"; transcript_source "ensembl"; transcript_biotype "protein_coding"; protein_id "ENSDARP00000147950"; protein_version "1";	chr5	30696411	30696511
chr5	ensembl	CDS	30743833	30743992	gene_id "ENSDARG00000025403"; gene_version "10"; transcript_id "ENSDART00000182533"; transcript_version "1"; exon_number "4"; gene_name "ftr83"; gene_source "ensembl_havana"; gene_biotype "protein_coding"; transcript_name "ftr83-203"; transcript_source "ensembl"; transcript_biotype "protein_coding"; protein_id "ENSDARP00000147950"; protein_version "1";	chr5	30696662	30696761
chr5	ensembl	CDS	30743833	30743992	gene_id "ENSDARG00000025403"; gene_version "10"; transcript_id "ENSDART00000182533"; transcript_version "1"; exon_number "4"; gene_name "ftr83"; gene_source "ensembl_havana"; gene_biotype "protein_coding"; transcript_name "ftr83-203"; transcript_source "ensembl"; transcript_biotype "protein_coding"; protein_id "ENSDARP00000147950"; protein_version "1";	chr5	30748696	30748796
chr5	ensembl	CDS	30743833	30743992	gene_id "ENSDARG00000025403"; gene_version "10"; transcript_id "ENSDART00000182533"; transcript_version "1"; exon_number "4"; gene_name "ftr83"; gene_source "ensembl_havana"; gene_biotype "protein_coding"; transcript_name "ftr83-203"; transcript_source "ensembl"; transcript_biotype "protein_coding"; protein_id "ENSDARP00000147950"; protein_version "1";	chr5	30719905	30720005
chr5	ensembl	exon	30744217	30744288	gene_id "ENSDARG00000025403"; gene_version "10"; transcript_id "ENSDART00000182533"; transcript_version "1"; exon_number "5"; gene_name "ftr83"; gene_source "ensembl_havana"; gene_biotype "protein_coding"; transcript_name "ftr83-203"; transcript_source "ensembl"; transcript_biotype "protein_coding"; exon_id "ENSDARE00001125999"; exon_version "1";	chr5	30696411	30696511
chr5	ensembl	exon	30744217	30744288	gene_id "ENSDARG00000025403"; gene_version "10"; transcript_id "ENSDART00000182533"; transcript_version "1"; exon_number "5"; gene_name "ftr83"; gene_source "ensembl_havana"; gene_biotype "protein_coding"; transcript_name "ftr83-203"; transcript_source "ensembl"; transcript_biotype "protein_coding"; exon_id "ENSDARE00001125999"; exon_version "1";	chr5	30696662	30696761
chr5	ensembl	exon	30744217	30744288	gene_id "ENSDARG00000025403"; gene_version "10"; transcript_id "ENSDART00000182533"; transcript_version "1"; exon_number "5"; gene_name "ftr83"; gene_source "ensembl_havana"; gene_biotype "protein_coding"; transcript_name "ftr83-203"; transcript_source "ensembl"; transcript_biotype "protein_coding"; exon_id "ENSDARE00001125999"; exon_version "1";	chr5	30748696	30748796
chr5	ensembl	exon	30744217	30744288	gene_id "ENSDARG00000025403"; gene_version "10"; transcript_id "ENSDART00000182533"; transcript_version "1"; exon_number "5"; gene_name "ftr83"; gene_source "ensembl_havana"; gene_biotype "protein_coding"; transcript_name "ftr83-203"; transcript_source "ensembl"; transcript_biotype "protein_coding"; exon_id "ENSDARE00001125999"; exon_version "1";	chr5	30719905	30720005
chr5	ensembl	CDS	30744217	30744288	gene_id "ENSDARG00000025403"; gene_version "10"; transcript_id "ENSDART00000182533"; transcript_version "1"; exon_number "5"; gene_name "ftr83"; gene_source "ensembl_havana"; gene_biotype "protein_coding"; transcript_name "ftr83-203"; transcript_source "ensembl"; transcript_biotype "protein_coding"; protein_id "ENSDARP00000147950"; protein_version "1";	chr5	30696411	30696511
chr5	ensembl	CDS	30744217	30744288	gene_id "ENSDARG00000025403"; gene_version "10"; transcript_id "ENSDART00000182533"; transcript_version "1"; exon_number "5"; gene_name "ftr83"; gene_source "ensembl_havana"; gene_biotype "protein_coding"; transcript_name "ftr83-203"; transcript_source "ensembl"; transcript_biotype "protein_coding"; protein_id "ENSDARP00000147950"; protein_version "1";	chr5	30696662	30696761
chr5	ensembl	CDS	30744217	30744288	gene_id "ENSDARG00000025403"; gene_version "10"; transcript_id "ENSDART00000182533"; transcript_version "1"; exon_number "5"; gene_name "ftr83"; gene_source "ensembl_havana"; gene_biotype "protein_coding"; transcript_name "ftr83-203"; transcript_source "ensembl"; transcript_biotype "protein_coding"; protein_id "ENSDARP00000147950"; protein_version "1";	chr5	30748696	30748796
chr5	ensembl	CDS	30744217	30744288	gene_id "ENSDARG00000025403"; gene_version "10"; transcript_id "ENSDART00000182533"; transcript_version "1"; exon_number "5"; gene_name "ftr83"; gene_source "ensembl_havana"; gene_biotype "protein_coding"; transcript_name "ftr83-203"; transcript_source "ensembl"; transcript_biotype "protein_coding"; protein_id "ENSDARP00000147950"; protein_version "1";	chr5	30719905	30720005
chr5	ensembl	exon	30746069	30746134	gene_id "ENSDARG00000025403"; gene_version "10"; transcript_id "ENSDART00000182533"; transcript_version "1"; exon_number "6"; gene_name "ftr83"; gene_source "ensembl_havana"; gene_biotype "protein_coding"; transcript_name "ftr83-203"; transcript_source "ensembl"; transcript_biotype "protein_coding"; exon_id "ENSDARE00001108506"; exon_version "1";	chr5	30696411	30696511
chr5	ensembl	exon	30746069	30746134	gene_id "ENSDARG00000025403"; gene_version "10"; transcript_id "ENSDART00000182533"; transcript_version "1"; exon_number "6"; gene_name "ftr83"; gene_source "ensembl_havana"; gene_biotype "protein_coding"; transcript_name "ftr83-203"; transcript_source "ensembl"; transcript_biotype "protein_coding"; exon_id "ENSDARE00001108506"; exon_version "1";	chr5	30696662	30696761
chr5	ensembl	exon	30746069	30746134	gene_id "ENSDARG00000025403"; gene_version "10"; transcript_id "ENSDART00000182533"; transcript_version "1"; exon_number "6"; gene_name "ftr83"; gene_source "ensembl_havana"; gene_biotype "protein_coding"; transcript_name "ftr83-203"; transcript_source "ensembl"; transcript_biotype "protein_coding"; exon_id "ENSDARE00001108506"; exon_version "1";	chr5	30748696	30748796
chr5	ensembl	exon	30746069	30746134	gene_id "ENSDARG00000025403"; gene_version "10"; transcript_id "ENSDART00000182533"; transcript_version "1"; exon_number "6"; gene_name "ftr83"; gene_source "ensembl_havana"; gene_biotype "protein_coding"; transcript_name "ftr83-203"; transcript_source "ensembl"; transcript_biotype "protein_coding"; exon_id "ENSDARE00001108506"; exon_version "1";	chr5	30719905	30720005
chr5	ensembl	CDS	30746069	30746134	gene_id "ENSDARG00000025403"; gene_version "10"; transcript_id "ENSDART00000182533"; transcript_version "1"; exon_number "6"; gene_name "ftr83"; gene_source "ensembl_havana"; gene_biotype "protein_coding"; transcript_name "ftr83-203"; transcript_source "ensembl"; transcript_biotype "protein_coding"; protein_id "ENSDARP00000147950"; protein_version "1";	chr5	30696411	30696511
chr5	ensembl	CDS	30746069	30746134	gene_id "ENSDARG00000025403"; gene_version "10"; transcript_id "ENSDART00000182533"; transcript_version "1"; exon_number "6"; gene_name "ftr83"; gene_source "ensembl_havana"; gene_biotype "protein_coding"; transcript_name "ftr83-203"; transcript_source "ensembl"; transcript_biotype "protein_coding"; protein_id "ENSDARP00000147950"; protein_version "1";	chr5	30696662	30696761
chr5	ensembl	CDS	30746069	30746134	gene_id "ENSDARG00000025403"; gene_version "10"; transcript_id "ENSDART00000182533"; transcript_version "1"; exon_number "6"; gene_name "ftr83"; gene_source "ensembl_havana"; gene_biotype "protein_coding"; transcript_name "ftr83-203"; transcript_source "ensembl"; transcript_biotype "protein_coding"; protein_id "ENSDARP00000147950"; protein_version "1";	chr5	30748696	30748796
chr5	ensembl	CDS	30746069	30746134	gene_id "ENSDARG00000025403"; gene_version "10"; transcript_id "ENSDART00000182533"; transcript_version "1"; exon_number "6"; gene_name "ftr83"; gene_source "ensembl_havana"; gene_biotype "protein_coding"; transcript_name "ftr83-203"; transcript_source "ensembl"; transcript_biotype "protein_coding"; protein_id "ENSDARP00000147950"; protein_version "1";	chr5	30719905	30720005
chr5	ensembl	exon	30747396	30747485	gene_id "ENSDARG00000025403"; gene_version "10"; transcript_id "ENSDART00000182533"; transcript_version "1"; exon_number "7"; gene_name "ftr83"; gene_source "ensembl_havana"; gene_biotype "protein_coding"; transcript_name "ftr83-203"; transcript_source "ensembl"; transcript_biotype "protein_coding"; exon_id "ENSDARE00001267367"; exon_version "1";	chr5	30748696	30748796
chr5	ensembl	exon	30747396	30747485	gene_id "ENSDARG00000025403"; gene_version "10"; transcript_id "ENSDART00000182533"; transcript_version "1"; exon_number "7"; gene_name "ftr83"; gene_source "ensembl_havana"; gene_biotype "protein_coding"; transcript_name "ftr83-203"; transcript_source "ensembl"; transcript_biotype "protein_coding"; exon_id "ENSDARE00001267367"; exon_version "1";	chr5	30719905	30720005
chr5	ensembl	CDS	30747396	30747451	gene_id "ENSDARG00000025403"; gene_version "10"; transcript_id "ENSDART00000182533"; transcript_version "1"; exon_number "7"; gene_name "ftr83"; gene_source "ensembl_havana"; gene_biotype "protein_coding"; transcript_name "ftr83-203"; transcript_source "ensembl"; transcript_biotype "protein_coding"; protein_id "ENSDARP00000147950"; protein_version "1";	chr5	30748696	30748796
chr5	ensembl	CDS	30747396	30747451	gene_id "ENSDARG00000025403"; gene_version "10"; transcript_id "ENSDART00000182533"; transcript_version "1"; exon_number "7"; gene_name "ftr83"; gene_source "ensembl_havana"; gene_biotype "protein_coding"; transcript_name "ftr83-203"; transcript_source "ensembl"; transcript_biotype "protein_coding"; protein_id "ENSDARP00000147950"; protein_version "1";	chr5	30719905	30720005
chr5	ensembl	stop_codon	30747452	30747454	gene_id "ENSDARG00000025403"; gene_version "10"; transcript_id "ENSDART00000182533"; transcript_version "1"; exon_number "7"; gene_name "ftr83"; gene_source "ensembl_havana"; gene_biotype "protein_coding"; transcript_name "ftr83-203"; transcript_source "ensembl"; transcript_biotype "protein_coding";	chr5	30748696	30748796
chr5	ensembl	stop_codon	30747452	30747454	gene_id "ENSDARG00000025403"; gene_version "10"; transcript_id "ENSDART00000182533"; transcript_version "1"; exon_number "7"; gene_name "ftr83"; gene_source "ensembl_havana"; gene_biotype "protein_coding"; transcript_name "ftr83-203"; transcript_source "ensembl"; transcript_biotype "protein_coding";	chr5	30719905	30720005
chr5	ensembl	exon	30748535	30753167	gene_id "ENSDARG00000025403"; gene_version "10"; transcript_id "ENSDART00000182533"; transcript_version "1"; exon_number "8"; gene_name "ftr83"; gene_source "ensembl_havana"; gene_biotype "protein_coding"; transcript_name "ftr83-203"; transcript_source "ensembl"; transcript_biotype "protein_coding"; exon_id "ENSDARE00001323094"; exon_version "1";	chr5	30748696	30748796
chr5	ensembl	exon	30748535	30753167	gene_id "ENSDARG00000025403"; gene_version "10"; transcript_id "ENSDART00000182533"; transcript_version "1"; exon_number "8"; gene_name "ftr83"; gene_source "ensembl_havana"; gene_biotype "protein_coding"; transcript_name "ftr83-203"; transcript_source "ensembl"; transcript_biotype "protein_coding"; exon_id "ENSDARE00001323094"; exon_version "1";	chr5	30801321	30801420
chr5	ensembl	exon	30748535	30753167	gene_id "ENSDARG00000025403"; gene_version "10"; transcript_id "ENSDART00000182533"; transcript_version "1"; exon_number "8"; gene_name "ftr83"; gene_source "ensembl_havana"; gene_biotype "protein_coding"; transcript_name "ftr83-203"; transcript_source "ensembl"; transcript_biotype "protein_coding"; exon_id "ENSDARE00001323094"; exon_version "1";	chr5	30719905	30720005
chr5	ensembl	three_prime_utr	30747455	30747485	gene_id "ENSDARG00000025403"; gene_version "10"; transcript_id "ENSDART00000182533"; transcript_version "1"; gene_name "ftr83"; gene_source "ensembl_havana"; gene_biotype "protein_coding"; transcript_name "ftr83-203"; transcript_source "ensembl"; transcript_biotype "protein_coding";	chr5	30748696	30748796
chr5	ensembl	three_prime_utr	30747455	30747485	gene_id "ENSDARG00000025403"; gene_version "10"; transcript_id "ENSDART00000182533"; transcript_version "1"; gene_name "ftr83"; gene_source "ensembl_havana"; gene_biotype "protein_coding"; transcript_name "ftr83-203"; transcript_source "ensembl"; transcript_biotype "protein_coding";	chr5	30719905	30720005
chr5	ensembl	three_prime_utr	30748535	30753167	gene_id "ENSDARG00000025403"; gene_version "10"; transcript_id "ENSDART00000182533"; transcript_version "1"; gene_name "ftr83"; gene_source "ensembl_havana"; gene_biotype "protein_coding"; transcript_name "ftr83-203"; transcript_source "ensembl"; transcript_biotype "protein_coding";	chr5	30748696	30748796
chr5	ensembl	three_prime_utr	30748535	30753167	gene_id "ENSDARG00000025403"; gene_version "10"; transcript_id "ENSDART00000182533"; transcript_version "1"; gene_name "ftr83"; gene_source "ensembl_havana"; gene_biotype "protein_coding"; transcript_name "ftr83-203"; transcript_source "ensembl"; transcript_biotype "protein_coding";	chr5	30801321	30801420
chr5	ensembl	three_prime_utr	30748535	30753167	gene_id "ENSDARG00000025403"; gene_version "10"; transcript_id "ENSDART00000182533"; transcript_version "1"; gene_name "ftr83"; gene_source "ensembl_havana"; gene_biotype "protein_coding"; transcript_name "ftr83-203"; transcript_source "ensembl"; transcript_biotype "protein_coding";	chr5	30719905	30720005
chr5	havana	transcript	30743846	30749041	gene_id "ENSDARG00000025403"; gene_version "10"; transcript_id "ENSDART00000138292"; transcript_version "2"; gene_name "ftr83"; gene_source "ensembl_havana"; gene_biotype "protein_coding"; transcript_name "ftr83-202"; transcript_source "havana"; transcript_biotype "processed_transcript";	chr5	30696411	30696511
chr5	havana	transcript	30743846	30749041	gene_id "ENSDARG00000025403"; gene_version "10"; transcript_id "ENSDART00000138292"; transcript_version "2"; gene_name "ftr83"; gene_source "ensembl_havana"; gene_biotype "protein_coding"; transcript_name "ftr83-202"; transcript_source "havana"; transcript_biotype "processed_transcript";	chr5	30696662	30696761
chr5	havana	transcript	30743846	30749041	gene_id "ENSDARG00000025403"; gene_version "10"; transcript_id "ENSDART00000138292"; transcript_version "2"; gene_name "ftr83"; gene_source "ensembl_havana"; gene_biotype "protein_coding"; transcript_name "ftr83-202"; transcript_source "havana"; transcript_biotype "processed_transcript";	chr5	30748696	30748796
chr5	havana	transcript	30743846	30749041	gene_id "ENSDARG00000025403"; gene_version "10"; transcript_id "ENSDART00000138292"; transcript_version "2"; gene_name "ftr83"; gene_source "ensembl_havana"; gene_biotype "protein_coding"; transcript_name "ftr83-202"; transcript_source "havana"; transcript_biotype "processed_transcript";	chr5	30719905	30720005
chr5	havana	exon	30743846	30743992	gene_id "ENSDARG00000025403"; gene_version "10"; transcript_id "ENSDART00000138292"; transcript_version "2"; exon_number "1"; gene_name "ftr83"; gene_source "ensembl_havana"; gene_biotype "protein_coding"; transcript_name "ftr83-202"; transcript_source "havana"; transcript_biotype "processed_transcript"; exon_id "ENSDARE00000994855"; exon_version "1";	chr5	30696411	30696511
chr5	havana	exon	30743846	30743992	gene_id "ENSDARG00000025403"; gene_version "10"; transcript_id "ENSDART00000138292"; transcript_version "2"; exon_number "1"; gene_name "ftr83"; gene_source "ensembl_havana"; gene_biotype "protein_coding"; transcript_name "ftr83-202"; transcript_source "havana"; transcript_biotype "processed_transcript"; exon_id "ENSDARE00000994855"; exon_version "1";	chr5	30696662	30696761
chr5	havana	exon	30743846	30743992	gene_id "ENSDARG00000025403"; gene_version "10"; transcript_id "ENSDART00000138292"; transcript_version "2"; exon_number "1"; gene_name "ftr83"; gene_source "ensembl_havana"; gene_biotype "protein_coding"; transcript_name "ftr83-202"; transcript_source "havana"; transcript_biotype "processed_transcript"; exon_id "ENSDARE00000994855"; exon_version "1";	chr5	30748696	30748796
chr5	havana	exon	30743846	30743992	gene_id "ENSDARG00000025403"; gene_version "10"; transcript_id "ENSDART00000138292"; transcript_version "2"; exon_number "1"; gene_name "ftr83"; gene_source "ensembl_havana"; gene_biotype "protein_coding"; transcript_name "ftr83-202"; transcript_source "havana"; transcript_biotype "processed_transcript"; exon_id "ENSDARE00000994855"; exon_version "1";	chr5	30719905	30720005
chr5	havana	exon	30744217	30744288	gene_id "ENSDARG00000025403"; gene_version "10"; transcript_id "ENSDART00000138292"; transcript_version "2"; exon_number "2"; gene_name "ftr83"; gene_source "ensembl_havana"; gene_biotype "protein_coding"; transcript_name "ftr83-202"; transcript_source "havana"; transcript_biotype "processed_transcript"; exon_id "ENSDARE00001119403"; exon_version "1";	chr5	30696411	30696511
chr5	havana	exon	30744217	30744288	gene_id "ENSDARG00000025403"; gene_version "10"; transcript_id "ENSDART00000138292"; transcript_version "2"; exon_number "2"; gene_name "ftr83"; gene_source "ensembl_havana"; gene_biotype "protein_coding"; transcript_name "ftr83-202"; transcript_source "havana"; transcript_biotype "processed_transcript"; exon_id "ENSDARE00001119403"; exon_version "1";	chr5	30696662	30696761
chr5	havana	exon	30744217	30744288	gene_id "ENSDARG00000025403"; gene_version "10"; transcript_id "ENSDART00000138292"; transcript_version "2"; exon_number "2"; gene_name "ftr83"; gene_source "ensembl_havana"; gene_biotype "protein_coding"; transcript_name "ftr83-202"; transcript_source "havana"; transcript_biotype "processed_transcript"; exon_id "ENSDARE00001119403"; exon_version "1";	chr5	30748696	30748796
chr5	havana	exon	30744217	30744288	gene_id "ENSDARG00000025403"; gene_version "10"; transcript_id "ENSDART00000138292"; transcript_version "2"; exon_number "2"; gene_name "ftr83"; gene_source "ensembl_havana"; gene_biotype "protein_coding"; transcript_name "ftr83-202"; transcript_source "havana"; transcript_biotype "processed_transcript"; exon_id "ENSDARE00001119403"; exon_version "1";	chr5	30719905	30720005
chr5	havana	exon	30746069	30746134	gene_id "ENSDARG00000025403"; gene_version "10"; transcript_id "ENSDART00000138292"; transcript_version "2"; exon_number "3"; gene_name "ftr83"; gene_source "ensembl_havana"; gene_biotype "protein_coding"; transcript_name "ftr83-202"; transcript_source "havana"; transcript_biotype "processed_transcript"; exon_id "ENSDARE00001119179"; exon_version "1";	chr5	30696411	30696511
chr5	havana	exon	30746069	30746134	gene_id "ENSDARG00000025403"; gene_version "10"; transcript_id "ENSDART00000138292"; transcript_version "2"; exon_number "3"; gene_name "ftr83"; gene_source "ensembl_havana"; gene_biotype "protein_coding"; transcript_name "ftr83-202"; transcript_source "havana"; transcript_biotype "processed_transcript"; exon_id "ENSDARE00001119179"; exon_version "1";	chr5	30696662	30696761
chr5	havana	exon	30746069	30746134	gene_id "ENSDARG00000025403"; gene_version "10"; transcript_id "ENSDART00000138292"; transcript_version "2"; exon_number "3"; gene_name "ftr83"; gene_source "ensembl_havana"; gene_biotype "protein_coding"; transcript_name "ftr83-202"; transcript_source "havana"; transcript_biotype "processed_transcript"; exon_id "ENSDARE00001119179"; exon_version "1";	chr5	30748696	30748796
chr5	havana	exon	30746069	30746134	gene_id "ENSDARG00000025403"; gene_version "10"; transcript_id "ENSDART00000138292"; transcript_version "2"; exon_number "3"; gene_name "ftr83"; gene_source "ensembl_havana"; gene_biotype "protein_coding"; transcript_name "ftr83-202"; transcript_source "havana"; transcript_biotype "processed_transcript"; exon_id "ENSDARE00001119179"; exon_version "1";	chr5	30719905	30720005
chr5	havana	exon	30748535	30749041	gene_id "ENSDARG00000025403"; gene_version "10"; transcript_id "ENSDART00000138292"; transcript_version "2"; exon_number "4"; gene_name "ftr83"; gene_source "ensembl_havana"; gene_biotype "protein_coding"; transcript_name "ftr83-202"; transcript_source "havana"; transcript_biotype "processed_transcript"; exon_id "ENSDARE00001042761"; exon_version "1";	chr5	30748696	30748796
chr5	havana	exon	30748535	30749041	gene_id "ENSDARG00000025403"; gene_version "10"; transcript_id "ENSDART00000138292"; transcript_version "2"; exon_number "4"; gene_name "ftr83"; gene_source "ensembl_havana"; gene_biotype "protein_coding"; transcript_name "ftr83-202"; transcript_source "havana"; transcript_biotype "processed_transcript"; exon_id "ENSDARE00001042761"; exon_version "1";	chr5	30719905	30720005
chr5	ensembl_havana	gene	30759232	30770807	gene_id "ENSDARG00000055639"; gene_version "5"; gene_name "ruvbl2"; gene_source "ensembl_havana"; gene_biotype "protein_coding";	chr5	30748696	30748796
chr5	ensembl_havana	gene	30759232	30770807	gene_id "ENSDARG00000055639"; gene_version "5"; gene_name "ruvbl2"; gene_source "ensembl_havana"; gene_biotype "protein_coding";	chr5	30801321	30801420
chr5	ensembl_havana	gene	30759232	30770807	gene_id "ENSDARG00000055639"; gene_version "5"; gene_name "ruvbl2"; gene_source "ensembl_havana"; gene_biotype "protein_coding";	chr5	30806004	30806104
chr5	ensembl_havana	gene	30759232	30770807	gene_id "ENSDARG00000055639"; gene_version "5"; gene_name "ruvbl2"; gene_source "ensembl_havana"; gene_biotype "protein_coding";	chr5	30719905	30720005
chr5	ensembl_havana	transcript	30759232	30770807	gene_id "ENSDARG00000055639"; gene_version "5"; transcript_id "ENSDART00000078018"; transcript_version "5"; gene_name "ruvbl2"; gene_source "ensembl_havana"; gene_biotype "protein_coding"; transcript_name "ruvbl2-201"; transcript_source "ensembl_havana"; transcript_biotype "protein_coding";	chr5	30748696	30748796
chr5	ensembl_havana	transcript	30759232	30770807	gene_id "ENSDARG00000055639"; gene_version "5"; transcript_id "ENSDART00000078018"; transcript_version "5"; gene_name "ruvbl2"; gene_source "ensembl_havana"; gene_biotype "protein_coding"; transcript_name "ruvbl2-201"; transcript_source "ensembl_havana"; transcript_biotype "protein_coding";	chr5	30801321	30801420
chr5	ensembl_havana	transcript	30759232	30770807	gene_id "ENSDARG00000055639"; gene_version "5"; transcript_id "ENSDART00000078018"; transcript_version "5"; gene_name "ruvbl2"; gene_source "ensembl_havana"; gene_biotype "protein_coding"; transcript_name "ruvbl2-201"; transcript_source "ensembl_havana"; transcript_biotype "protein_coding";	chr5	30806004	30806104
chr5	ensembl_havana	transcript	30759232	30770807	gene_id "ENSDARG00000055639"; gene_version "5"; transcript_id "ENSDART00000078018"; transcript_version "5"; gene_name "ruvbl2"; gene_source "ensembl_havana"; gene_biotype "protein_coding"; transcript_name "ruvbl2-201"; transcript_source "ensembl_havana"; transcript_biotype "protein_coding";	chr5	30719905	30720005
chr5	ensembl_havana	exon	30759232	30759291	gene_id "ENSDARG00000055639"; gene_version "5"; transcript_id "ENSDART00000078018"; transcript_version "5"; exon_number "1"; gene_name "ruvbl2"; gene_source "ensembl_havana"; gene_biotype "protein_coding"; transcript_name "ruvbl2-201"; transcript_source "ensembl_havana"; transcript_biotype "protein_coding"; exon_id "ENSDARE00000560036"; exon_version "2";	chr5	30748696	30748796
chr5	ensembl_havana	exon	30759232	30759291	gene_id "ENSDARG00000055639"; gene_version "5"; transcript_id "ENSDART00000078018"; transcript_version "5"; exon_number "1"; gene_name "ruvbl2"; gene_source "ensembl_havana"; gene_biotype "protein_coding"; transcript_name "ruvbl2-201"; transcript_source "ensembl_havana"; transcript_biotype "protein_coding"; exon_id "ENSDARE00000560036"; exon_version "2";	chr5	30801321	30801420
chr5	ensembl_havana	exon	30759232	30759291	gene_id "ENSDARG00000055639"; gene_version "5"; transcript_id "ENSDART00000078018"; transcript_version "5"; exon_number "1"; gene_name "ruvbl2"; gene_source "ensembl_havana"; gene_biotype "protein_coding"; transcript_name "ruvbl2-201"; transcript_source "ensembl_havana"; transcript_biotype "protein_coding"; exon_id "ENSDARE00000560036"; exon_version "2";	chr5	30806004	30806104
chr5	ensembl_havana	exon	30759232	30759291	gene_id "ENSDARG00000055639"; gene_version "5"; transcript_id "ENSDART00000078018"; transcript_version "5"; exon_number "1"; gene_name "ruvbl2"; gene_source "ensembl_havana"; gene_biotype "protein_coding"; transcript_name "ruvbl2-201"; transcript_source "ensembl_havana"; transcript_biotype "protein_coding"; exon_id "ENSDARE00000560036"; exon_version "2";	chr5	30719905	30720005
chr5	ensembl_havana	CDS	30759280	30759291	gene_id "ENSDARG00000055639"; gene_version "5"; transcript_id "ENSDART00000078018"; transcript_version "5"; exon_number "1"; gene_name "ruvbl2"; gene_source "ensembl_havana"; gene_biotype "protein_coding"; transcript_name "ruvbl2-201"; transcript_source "ensembl_havana"; transcript_biotype "protein_coding"; protein_id "ENSDARP00000072482"; protein_version "4";	chr5	30748696	30748796
chr5	ensembl_havana	CDS	30759280	30759291	gene_id "ENSDARG00000055639"; gene_version "5"; transcript_id "ENSDART00000078018"; transcript_version "5"; exon_number "1"; gene_name "ruvbl2"; gene_source "ensembl_havana"; gene_biotype "protein_coding"; transcript_name "ruvbl2-201"; transcript_source "ensembl_havana"; transcript_biotype "protein_coding"; protein_id "ENSDARP00000072482"; protein_version "4";	chr5	30801321	30801420
chr5	ensembl_havana	CDS	30759280	30759291	gene_id "ENSDARG00000055639"; gene_version "5"; transcript_id "ENSDART00000078018"; transcript_version "5"; exon_number "1"; gene_name "ruvbl2"; gene_source "ensembl_havana"; gene_biotype "protein_coding"; transcript_name "ruvbl2-201"; transcript_source "ensembl_havana"; transcript_biotype "protein_coding"; protein_id "ENSDARP00000072482"; protein_version "4";	chr5	30806004	30806104
chr5	ensembl_havana	CDS	30759280	30759291	gene_id "ENSDARG00000055639"; gene_version "5"; transcript_id "ENSDART00000078018"; transcript_version "5"; exon_number "1"; gene_name "ruvbl2"; gene_source "ensembl_havana"; gene_biotype "protein_coding"; transcript_name "ruvbl2-201"; transcript_source "ensembl_havana"; transcript_biotype "protein_coding"; protein_id "ENSDARP00000072482"; protein_version "4";	chr5	30719905	30720005
chr5	ensembl_havana	start_codon	30759280	30759282	gene_id "ENSDARG00000055639"; gene_version "5"; transcript_id "ENSDART00000078018"; transcript_version "5"; exon_number "1"; gene_name "ruvbl2"; gene_source "ensembl_havana"; gene_biotype "protein_coding"; transcript_name "ruvbl2-201"; transcript_source "ensembl_havana"; transcript_biotype "protein_coding";	chr5	30748696	30748796
chr5	ensembl_havana	start_codon	30759280	30759282	gene_id "ENSDARG00000055639"; gene_version "5"; transcript_id "ENSDART00000078018"; transcript_version "5"; exon_number "1"; gene_name "ruvbl2"; gene_source "ensembl_havana"; gene_biotype "protein_coding"; transcript_name "ruvbl2-201"; transcript_source "ensembl_havana"; transcript_biotype "protein_coding";	chr5	30801321	30801420
chr5	ensembl_havana	start_codon	30759280	30759282	gene_id "ENSDARG00000055639"; gene_version "5"; transcript_id "ENSDART00000078018"; transcript_version "5"; exon_number "1"; gene_name "ruvbl2"; gene_source "ensembl_havana"; gene_biotype "protein_coding"; transcript_name "ruvbl2-201"; transcript_source "ensembl_havana"; transcript_biotype "protein_coding";	chr5	30806004	30806104
chr5	ensembl_havana	start_codon	30759280	30759282	gene_id "ENSDARG00000055639"; gene_version "5"; transcript_id "ENSDART00000078018"; transcript_version "5"; exon_number "1"; gene_name "ruvbl2"; gene_source "ensembl_havana"; gene_biotype "protein_coding"; transcript_name "ruvbl2-201"; transcript_source "ensembl_havana"; transcript_biotype "protein_coding";	chr5	30719905	30720005
chr5	ensembl_havana	exon	30759970	30760024	gene_id "ENSDARG00000055639"; gene_version "5"; transcript_id "ENSDART00000078018"; transcript_version "5"; exon_number "2"; gene_name "ruvbl2"; gene_source "ensembl_havana"; gene_biotype "protein_coding"; transcript_name "ruvbl2-201"; transcript_source "ensembl_havana"; transcript_biotype "protein_coding"; exon_id "ENSDARE00000560021"; exon_version "1";	chr5	30748696	30748796
chr5	ensembl_havana	exon	30759970	30760024	gene_id "ENSDARG00000055639"; gene_version "5"; transcript_id "ENSDART00000078018"; transcript_version "5"; exon_number "2"; gene_name "ruvbl2"; gene_source "ensembl_havana"; gene_biotype "protein_coding"; transcript_name "ruvbl2-201"; transcript_source "ensembl_havana"; transcript_biotype "protein_coding"; exon_id "ENSDARE00000560021"; exon_version "1";	chr5	30801321	30801420
chr5	ensembl_havana	exon	30759970	30760024	gene_id "ENSDARG00000055639"; gene_version "5"; transcript_id "ENSDART00000078018"; transcript_version "5"; exon_number "2"; gene_name "ruvbl2"; gene_source "ensembl_havana"; gene_biotype "protein_coding"; transcript_name "ruvbl2-201"; transcript_source "ensembl_havana"; transcript_biotype "protein_coding"; exon_id "ENSDARE00000560021"; exon_version "1";	chr5	30806004	30806104
chr5	ensembl_havana	exon	30759970	30760024	gene_id "ENSDARG00000055639"; gene_version "5"; transcript_id "ENSDART00000078018"; transcript_version "5"; exon_number "2"; gene_name "ruvbl2"; gene_source "ensembl_havana"; gene_biotype "protein_coding"; transcript_name "ruvbl2-201"; transcript_source "ensembl_havana"; transcript_biotype "protein_coding"; exon_id "ENSDARE00000560021"; exon_version "1";	chr5	30719905	30720005
chr5	ensembl_havana	CDS	30759970	30760024	gene_id "ENSDARG00000055639"; gene_version "5"; transcript_id "ENSDART00000078018"; transcript_version "5"; exon_number "2"; gene_name "ruvbl2"; gene_source "ensembl_havana"; gene_biotype "protein_coding"; transcript_name "ruvbl2-201"; transcript_source "ensembl_havana"; transcript_biotype "protein_coding"; protein_id "ENSDARP00000072482"; protein_version "4";	chr5	30748696	30748796
chr5	ensembl_havana	CDS	30759970	30760024	gene_id "ENSDARG00000055639"; gene_version "5"; transcript_id "ENSDART00000078018"; transcript_version "5"; exon_number "2"; gene_name "ruvbl2"; gene_source "ensembl_havana"; gene_biotype "protein_coding"; transcript_name "ruvbl2-201"; transcript_source "ensembl_havana"; transcript_biotype "protein_coding"; protein_id "ENSDARP00000072482"; protein_version "4";	chr5	30801321	30801420
chr5	ensembl_havana	CDS	30759970	30760024	gene_id "ENSDARG00000055639"; gene_version "5"; transcript_id "ENSDART00000078018"; transcript_version "5"; exon_number "2"; gene_name "ruvbl2"; gene_source "ensembl_havana"; gene_biotype "protein_coding"; transcript_name "ruvbl2-201"; transcript_source "ensembl_havana"; transcript_biotype "protein_coding"; protein_id "ENSDARP00000072482"; protein_version "4";	chr5	30806004	30806104
chr5	ensembl_havana	CDS	30759970	30760024	gene_id "ENSDARG00000055639"; gene_version "5"; transcript_id "ENSDART00000078018"; transcript_version "5"; exon_number "2"; gene_name "ruvbl2"; gene_source "ensembl_havana"; gene_biotype "protein_coding"; transcript_name "ruvbl2-201"; transcript_source "ensembl_havana"; transcript_biotype "protein_coding"; protein_id "ENSDARP00000072482"; protein_version "4";	chr5	30719905	30720005
chr5	ensembl_havana	exon	30760565	30760620	gene_id "ENSDARG00000055639"; gene_version "5"; transcript_id "ENSDART00000078018"; transcript_version "5"; exon_number "3"; gene_name "ruvbl2"; gene_source "ensembl_havana"; gene_biotype "protein_coding"; transcript_name "ruvbl2-201"; transcript_source "ensembl_havana"; transcript_biotype "protein_coding"; exon_id "ENSDARE00000560012"; exon_version "1";	chr5	30748696	30748796
chr5	ensembl_havana	exon	30760565	30760620	gene_id "ENSDARG00000055639"; gene_version "5"; transcript_id "ENSDART00000078018"; transcript_version "5"; exon_number "3"; gene_name "ruvbl2"; gene_source "ensembl_havana"; gene_biotype "protein_coding"; transcript_name "ruvbl2-201"; transcript_source "ensembl_havana"; transcript_biotype "protein_coding"; exon_id "ENSDARE00000560012"; exon_version "1";	chr5	30801321	30801420
chr5	ensembl_havana	exon	30760565	30760620	gene_id "ENSDARG00000055639"; gene_version "5"; transcript_id "ENSDART00000078018"; transcript_version "5"; exon_number "3"; gene_name "ruvbl2"; gene_source "ensembl_havana"; gene_biotype "protein_coding"; transcript_name "ruvbl2-201"; transcript_source "ensembl_havana"; transcript_biotype "protein_coding"; exon_id "ENSDARE00000560012"; exon_version "1";	chr5	30806004	30806104
chr5	ensembl_havana	exon	30760565	30760620	gene_id "ENSDARG00000055639"; gene_version "5"; transcript_id "ENSDART00000078018"; transcript_version "5"; exon_number "3"; gene_name "ruvbl2"; gene_source "ensembl_havana"; gene_biotype "protein_coding"; transcript_name "ruvbl2-201"; transcript_source "ensembl_havana"; transcript_biotype "protein_coding"; exon_id "ENSDARE00000560012"; exon_version "1";	chr5	30719905	30720005
chr5	ensembl_havana	CDS	30760565	30760620	gene_id "ENSDARG00000055639"; gene_version "5"; transcript_id "ENSDART00000078018"; transcript_version "5"; exon_number "3"; gene_name "ruvbl2"; gene_source "ensembl_havana"; gene_biotype "protein_coding"; transcript_name "ruvbl2-201"; transcript_source "ensembl_havana"; transcript_biotype "protein_coding"; protein_id "ENSDARP00000072482"; protein_version "4";	chr5	30748696	30748796
chr5	ensembl_havana	CDS	30760565	30760620	gene_id "ENSDARG00000055639"; gene_version "5"; transcript_id "ENSDART00000078018"; transcript_version "5"; exon_number "3"; gene_name "ruvbl2"; gene_source "ensembl_havana"; gene_biotype "protein_coding"; transcript_name "ruvbl2-201"; transcript_source "ensembl_havana"; transcript_biotype "protein_coding"; protein_id "ENSDARP00000072482"; protein_version "4";	chr5	30801321	30801420
chr5	ensembl_havana	CDS	30760565	30760620	gene_id "ENSDARG00000055639"; gene_version "5"; transcript_id "ENSDART00000078018"; transcript_version "5"; exon_number "3"; gene_name "ruvbl2"; gene_source "ensembl_havana"; gene_biotype "protein_coding"; transcript_name "ruvbl2-201"; transcript_source "ensembl_havana"; transcript_biotype "protein_coding"; protein_id "ENSDARP00000072482"; protein_version "4";	chr5	30806004	30806104
chr5	ensembl_havana	CDS	30760565	30760620	gene_id "ENSDARG00000055639"; gene_version "5"; transcript_id "ENSDART00000078018"; transcript_version "5"; exon_number "3"; gene_name "ruvbl2"; gene_source "ensembl_havana"; gene_biotype "protein_coding"; transcript_name "ruvbl2-201"; transcript_source "ensembl_havana"; transcript_biotype "protein_coding"; protein_id "ENSDARP00000072482"; protein_version "4";	chr5	30719905	30720005
chr5	ensembl_havana	exon	30760720	30760861	gene_id "ENSDARG00000055639"; gene_version "5"; transcript_id "ENSDART00000078018"; transcript_version "5"; exon_number "4"; gene_name "ruvbl2"; gene_source "ensembl_havana"; gene_biotype "protein_coding"; transcript_name "ruvbl2-201"; transcript_source "ensembl_havana"; transcript_biotype "protein_coding"; exon_id "ENSDARE00000560000"; exon_version "1";	chr5	30748696	30748796
chr5	ensembl_havana	exon	30760720	30760861	gene_id "ENSDARG00000055639"; gene_version "5"; transcript_id "ENSDART00000078018"; transcript_version "5"; exon_number "4"; gene_name "ruvbl2"; gene_source "ensembl_havana"; gene_biotype "protein_coding"; transcript_name "ruvbl2-201"; transcript_source "ensembl_havana"; transcript_biotype "protein_coding"; exon_id "ENSDARE00000560000"; exon_version "1";	chr5	30801321	30801420
chr5	ensembl_havana	exon	30760720	30760861	gene_id "ENSDARG00000055639"; gene_version "5"; transcript_id "ENSDART00000078018"; transcript_version "5"; exon_number "4"; gene_name "ruvbl2"; gene_source "ensembl_havana"; gene_biotype "protein_coding"; transcript_name "ruvbl2-201"; transcript_source "ensembl_havana"; transcript_biotype "protein_coding"; exon_id "ENSDARE00000560000"; exon_version "1";	chr5	30806004	30806104
chr5	ensembl_havana	exon	30760720	30760861	gene_id "ENSDARG00000055639"; gene_version "5"; transcript_id "ENSDART00000078018"; transcript_version "5"; exon_number "4"; gene_name "ruvbl2"; gene_source "ensembl_havana"; gene_biotype "protein_coding"; transcript_name "ruvbl2-201"; transcript_source "ensembl_havana"; transcript_biotype "protein_coding"; exon_id "ENSDARE00000560000"; exon_version "1";	chr5	30719905	30720005
chr5	ensembl_havana	CDS	30760720	30760861	gene_id "ENSDARG00000055639"; gene_version "5"; transcript_id "ENSDART00000078018"; transcript_version "5"; exon_number "4"; gene_name "ruvbl2"; gene_source "ensembl_havana"; gene_biotype "protein_coding"; transcript_name "ruvbl2-201"; transcript_source "ensembl_havana"; transcript_biotype "protein_coding"; protein_id "ENSDARP00000072482"; protein_version "4";	chr5	30748696	30748796
chr5	ensembl_havana	CDS	30760720	30760861	gene_id "ENSDARG00000055639"; gene_version "5"; transcript_id "ENSDART00000078018"; transcript_version "5"; exon_number "4"; gene_name "ruvbl2"; gene_source "ensembl_havana"; gene_biotype "protein_coding"; transcript_name "ruvbl2-201"; transcript_source "ensembl_havana"; transcript_biotype "protein_coding"; protein_id "ENSDARP00000072482"; protein_version "4";	chr5	30801321	30801420
chr5	ensembl_havana	CDS	30760720	30760861	gene_id "ENSDARG00000055639"; gene_version "5"; transcript_id "ENSDART00000078018"; transcript_version "5"; exon_number "4"; gene_name "ruvbl2"; gene_source "ensembl_havana"; gene_biotype "protein_coding"; transcript_name "ruvbl2-201"; transcript_source "ensembl_havana"; transcript_biotype "protein_coding"; protein_id "ENSDARP00000072482"; protein_version "4";	chr5	30806004	30806104
chr5	ensembl_havana	CDS	30760720	30760861	gene_id "ENSDARG00000055639"; gene_version "5"; transcript_id "ENSDART00000078018"; transcript_version "5"; exon_number "4"; gene_name "ruvbl2"; gene_source "ensembl_havana"; gene_biotype "protein_coding"; transcript_name "ruvbl2-201"; transcript_source "ensembl_havana"; transcript_biotype "protein_coding"; protein_id "ENSDARP00000072482"; protein_version "4";	chr5	30719905	30720005
chr5	ensembl_havana	exon	30762577	30762706	gene_id "ENSDARG00000055639"; gene_version "5"; transcript_id "ENSDART00000078018"; transcript_version "5"; exon_number "5"; gene_name "ruvbl2"; gene_source "ensembl_havana"; gene_biotype "protein_coding"; transcript_name "ruvbl2-201"; transcript_source "ensembl_havana"; transcript_biotype "protein_coding"; exon_id "ENSDARE00000559992"; exon_version "1";	chr5	30748696	30748796
chr5	ensembl_havana	exon	30762577	30762706	gene_id "ENSDARG00000055639"; gene_version "5"; transcript_id "ENSDART00000078018"; transcript_version "5"; exon_number "5"; gene_name "ruvbl2"; gene_source "ensembl_havana"; gene_biotype "protein_coding"; transcript_name "ruvbl2-201"; transcript_source "ensembl_havana"; transcript_biotype "protein_coding"; exon_id "ENSDARE00000559992"; exon_version "1";	chr5	30801321	30801420
chr5	ensembl_havana	exon	30762577	30762706	gene_id "ENSDARG00000055639"; gene_version "5"; transcript_id "ENSDART00000078018"; transcript_version "5"; exon_number "5"; gene_name "ruvbl2"; gene_source "ensembl_havana"; gene_biotype "protein_coding"; transcript_name "ruvbl2-201"; transcript_source "ensembl_havana"; transcript_biotype "protein_coding"; exon_id "ENSDARE00000559992"; exon_version "1";	chr5	30806004	30806104
chr5	ensembl_havana	exon	30762577	30762706	gene_id "ENSDARG00000055639"; gene_version "5"; transcript_id "ENSDART00000078018"; transcript_version "5"; exon_number "5"; gene_name "ruvbl2"; gene_source "ensembl_havana"; gene_biotype "protein_coding"; transcript_name "ruvbl2-201"; transcript_source "ensembl_havana"; transcript_biotype "protein_coding"; exon_id "ENSDARE00000559992"; exon_version "1";	chr5	30719905	30720005
chr5	ensembl_havana	CDS	30762577	30762706	gene_id "ENSDARG00000055639"; gene_version "5"; transcript_id "ENSDART00000078018"; transcript_version "5"; exon_number "5"; gene_name "ruvbl2"; gene_source "ensembl_havana"; gene_biotype "protein_coding"; transcript_name "ruvbl2-201"; transcript_source "ensembl_havana"; transcript_biotype "protein_coding"; protein_id "ENSDARP00000072482"; protein_version "4";	chr5	30748696	30748796
chr5	ensembl_havana	CDS	30762577	30762706	gene_id "ENSDARG00000055639"; gene_version "5"; transcript_id "ENSDART00000078018"; transcript_version "5"; exon_number "5"; gene_name "ruvbl2"; gene_source "ensembl_havana"; gene_biotype "protein_coding"; transcript_name "ruvbl2-201"; transcript_source "ensembl_havana"; transcript_biotype "protein_coding"; protein_id "ENSDARP00000072482"; protein_version "4";	chr5	30801321	30801420
chr5	ensembl_havana	CDS	30762577	30762706	gene_id "ENSDARG00000055639"; gene_version "5"; transcript_id "ENSDART00000078018"; transcript_version "5"; exon_number "5"; gene_name "ruvbl2"; gene_source "ensembl_havana"; gene_biotype "protein_coding"; transcript_name "ruvbl2-201"; transcript_source "ensembl_havana"; transcript_biotype "protein_coding"; protein_id "ENSDARP00000072482"; protein_version "4";	chr5	30806004	30806104
chr5	ensembl_havana	CDS	30762577	30762706	gene_id "ENSDARG00000055639"; gene_version "5"; transcript_id "ENSDART00000078018"; transcript_version "5"; exon_number "5"; gene_name "ruvbl2"; gene_source "ensembl_havana"; gene_biotype "protein_coding"; transcript_name "ruvbl2-201"; transcript_source "ensembl_havana"; transcript_biotype "protein_coding"; protein_id "ENSDARP00000072482"; protein_version "4";	chr5	30719905	30720005
chr5	ensembl_havana	exon	30763064	30763130	gene_id "ENSDARG00000055639"; gene_version "5"; transcript_id "ENSDART00000078018"; transcript_version "5"; exon_number "6"; gene_name "ruvbl2"; gene_source "ensembl_havana"; gene_biotype "protein_coding"; transcript_name "ruvbl2-201"; transcript_source "ensembl_havana"; transcript_biotype "protein_coding"; exon_id "ENSDARE00000559985"; exon_version "1";	chr5	30748696	30748796
chr5	ensembl_havana	exon	30763064	30763130	gene_id "ENSDARG00000055639"; gene_version "5"; transcript_id "ENSDART00000078018"; transcript_version "5"; exon_number "6"; gene_name "ruvbl2"; gene_source "ensembl_havana"; gene_biotype "protein_coding"; transcript_name "ruvbl2-201"; transcript_source "ensembl_havana"; transcript_biotype "protein_coding"; exon_id "ENSDARE00000559985"; exon_version "1";	chr5	30801321	30801420
chr5	ensembl_havana	exon	30763064	30763130	gene_id "ENSDARG00000055639"; gene_version "5"; transcript_id "ENSDART00000078018"; transcript_version "5"; exon_number "6"; gene_name "ruvbl2"; gene_source "ensembl_havana"; gene_biotype "protein_coding"; transcript_name "ruvbl2-201"; transcript_source "ensembl_havana"; transcript_biotype "protein_coding"; exon_id "ENSDARE00000559985"; exon_version "1";	chr5	30806004	30806104
chr5	ensembl_havana	exon	30763064	30763130	gene_id "ENSDARG00000055639"; gene_version "5"; transcript_id "ENSDART00000078018"; transcript_version "5"; exon_number "6"; gene_name "ruvbl2"; gene_source "ensembl_havana"; gene_biotype "protein_coding"; transcript_name "ruvbl2-201"; transcript_source "ensembl_havana"; transcript_biotype "protein_coding"; exon_id "ENSDARE00000559985"; exon_version "1";	chr5	30719905	30720005
chr5	ensembl_havana	CDS	30763064	30763130	gene_id "ENSDARG00000055639"; gene_version "5"; transcript_id "ENSDART00000078018"; transcript_version "5"; exon_number "6"; gene_name "ruvbl2"; gene_source "ensembl_havana"; gene_biotype "protein_coding"; transcript_name "ruvbl2-201"; transcript_source "ensembl_havana"; transcript_biotype "protein_coding"; protein_id "ENSDARP00000072482"; protein_version "4";	chr5	30748696	30748796
chr5	ensembl_havana	CDS	30763064	30763130	gene_id "ENSDARG00000055639"; gene_version "5"; transcript_id "ENSDART00000078018"; transcript_version "5"; exon_number "6"; gene_name "ruvbl2"; gene_source "ensembl_havana"; gene_biotype "protein_coding"; transcript_name "ruvbl2-201"; transcript_source "ensembl_havana"; transcript_biotype "protein_coding"; protein_id "ENSDARP00000072482"; protein_version "4";	chr5	30801321	30801420
chr5	ensembl_havana	CDS	30763064	30763130	gene_id "ENSDARG00000055639"; gene_version "5"; transcript_id "ENSDART00000078018"; transcript_version "5"; exon_number "6"; gene_name "ruvbl2"; gene_source "ensembl_havana"; gene_biotype "protein_coding"; transcript_name "ruvbl2-201"; transcript_source "ensembl_havana"; transcript_biotype "protein_coding"; protein_id "ENSDARP00000072482"; protein_version "4";	chr5	30806004	30806104
chr5	ensembl_havana	CDS	30763064	30763130	gene_id "ENSDARG00000055639"; gene_version "5"; transcript_id "ENSDART00000078018"; transcript_version "5"; exon_number "6"; gene_name "ruvbl2"; gene_source "ensembl_havana"; gene_biotype "protein_coding"; transcript_name "ruvbl2-201"; transcript_source "ensembl_havana"; transcript_biotype "protein_coding"; protein_id "ENSDARP00000072482"; protein_version "4";	chr5	30719905	30720005
chr5	ensembl_havana	exon	30764149	30764255	gene_id "ENSDARG00000055639"; gene_version "5"; transcript_id "ENSDART00000078018"; transcript_version "5"; exon_number "7"; gene_name "ruvbl2"; gene_source "ensembl_havana"; gene_biotype "protein_coding"; transcript_name "ruvbl2-201"; transcript_source "ensembl_havana"; transcript_biotype "protein_coding"; exon_id "ENSDARE00000559976"; exon_version "1";	chr5	30748696	30748796
chr5	ensembl_havana	exon	30764149	30764255	gene_id "ENSDARG00000055639"; gene_version "5"; transcript_id "ENSDART00000078018"; transcript_version "5"; exon_number "7"; gene_name "ruvbl2"; gene_source "ensembl_havana"; gene_biotype "protein_coding"; transcript_name "ruvbl2-201"; transcript_source "ensembl_havana"; transcript_biotype "protein_coding"; exon_id "ENSDARE00000559976"; exon_version "1";	chr5	30801321	30801420
chr5	ensembl_havana	exon	30764149	30764255	gene_id "ENSDARG00000055639"; gene_version "5"; transcript_id "ENSDART00000078018"; transcript_version "5"; exon_number "7"; gene_name "ruvbl2"; gene_source "ensembl_havana"; gene_biotype "protein_coding"; transcript_name "ruvbl2-201"; transcript_source "ensembl_havana"; transcript_biotype "protein_coding"; exon_id "ENSDARE00000559976"; exon_version "1";	chr5	30806004	30806104
chr5	ensembl_havana	exon	30764149	30764255	gene_id "ENSDARG00000055639"; gene_version "5"; transcript_id "ENSDART00000078018"; transcript_version "5"; exon_number "7"; gene_name "ruvbl2"; gene_source "ensembl_havana"; gene_biotype "protein_coding"; transcript_name "ruvbl2-201"; transcript_source "ensembl_havana"; transcript_biotype "protein_coding"; exon_id "ENSDARE00000559976"; exon_version "1";	chr5	30719905	30720005
chr5	ensembl_havana	CDS	30764149	30764255	gene_id "ENSDARG00000055639"; gene_version "5"; transcript_id "ENSDART00000078018"; transcript_version "5"; exon_number "7"; gene_name "ruvbl2"; gene_source "ensembl_havana"; gene_biotype "protein_coding"; transcript_name "ruvbl2-201"; transcript_source "ensembl_havana"; transcript_biotype "protein_coding"; protein_id "ENSDARP00000072482"; protein_version "4";	chr5	30748696	30748796
chr5	ensembl_havana	CDS	30764149	30764255	gene_id "ENSDARG00000055639"; gene_version "5"; transcript_id "ENSDART00000078018"; transcript_version "5"; exon_number "7"; gene_name "ruvbl2"; gene_source "ensembl_havana"; gene_biotype "protein_coding"; transcript_name "ruvbl2-201"; transcript_source "ensembl_havana"; transcript_biotype "protein_coding"; protein_id "ENSDARP00000072482"; protein_version "4";	chr5	30801321	30801420
chr5	ensembl_havana	CDS	30764149	30764255	gene_id "ENSDARG00000055639"; gene_version "5"; transcript_id "ENSDART00000078018"; transcript_version "5"; exon_number "7"; gene_name "ruvbl2"; gene_source "ensembl_havana"; gene_biotype "protein_coding"; transcript_name "ruvbl2-201"; transcript_source "ensembl_havana"; transcript_biotype "protein_coding"; protein_id "ENSDARP00000072482"; protein_version "4";	chr5	30806004	30806104
chr5	ensembl_havana	CDS	30764149	30764255	gene_id "ENSDARG00000055639"; gene_version "5"; transcript_id "ENSDART00000078018"; transcript_version "5"; exon_number "7"; gene_name "ruvbl2"; gene_source "ensembl_havana"; gene_biotype "protein_coding"; transcript_name "ruvbl2-201"; transcript_source "ensembl_havana"; transcript_biotype "protein_coding"; protein_id "ENSDARP00000072482"; protein_version "4";	chr5	30719905	30720005
chr5	ensembl_havana	exon	30764584	30764677	gene_id "ENSDARG00000055639"; gene_version "5"; transcript_id "ENSDART00000078018"; transcript_version "5"; exon_number "8"; gene_name "ruvbl2"; gene_source "ensembl_havana"; gene_biotype "protein_coding"; transcript_name "ruvbl2-201"; transcript_source "ensembl_havana"; transcript_biotype "protein_coding"; exon_id "ENSDARE00000559968"; exon_version "1";	chr5	30748696	30748796
chr5	ensembl_havana	exon	30764584	30764677	gene_id "ENSDARG00000055639"; gene_version "5"; transcript_id "ENSDART00000078018"; transcript_version "5"; exon_number "8"; gene_name "ruvbl2"; gene_source "ensembl_havana"; gene_biotype "protein_coding"; transcript_name "ruvbl2-201"; transcript_source "ensembl_havana"; transcript_biotype "protein_coding"; exon_id "ENSDARE00000559968"; exon_version "1";	chr5	30801321	30801420
chr5	ensembl_havana	exon	30764584	30764677	gene_id "ENSDARG00000055639"; gene_version "5"; transcript_id "ENSDART00000078018"; transcript_version "5"; exon_number "8"; gene_name "ruvbl2"; gene_source "ensembl_havana"; gene_biotype "protein_coding"; transcript_name "ruvbl2-201"; transcript_source "ensembl_havana"; transcript_biotype "protein_coding"; exon_id "ENSDARE00000559968"; exon_version "1";	chr5	30806004	30806104
chr5	ensembl_havana	exon	30764584	30764677	gene_id "ENSDARG00000055639"; gene_version "5"; transcript_id "ENSDART00000078018"; transcript_version "5"; exon_number "8"; gene_name "ruvbl2"; gene_source "ensembl_havana"; gene_biotype "protein_coding"; transcript_name "ruvbl2-201"; transcript_source "ensembl_havana"; transcript_biotype "protein_coding"; exon_id "ENSDARE00000559968"; exon_version "1";	chr5	30719905	30720005
chr5	ensembl_havana	CDS	30764584	30764677	gene_id "ENSDARG00000055639"; gene_version "5"; transcript_id "ENSDART00000078018"; transcript_version "5"; exon_number "8"; gene_name "ruvbl2"; gene_source "ensembl_havana"; gene_biotype "protein_coding"; transcript_name "ruvbl2-201"; transcript_source "ensembl_havana"; transcript_biotype "protein_coding"; protein_id "ENSDARP00000072482"; protein_version "4";	chr5	30748696	30748796
chr5	ensembl_havana	CDS	30764584	30764677	gene_id "ENSDARG00000055639"; gene_version "5"; transcript_id "ENSDART00000078018"; transcript_version "5"; exon_number "8"; gene_name "ruvbl2"; gene_source "ensembl_havana"; gene_biotype "protein_coding"; transcript_name "ruvbl2-201"; transcript_source "ensembl_havana"; transcript_biotype "protein_coding"; protein_id "ENSDARP00000072482"; protein_version "4";	chr5	30801321	30801420
chr5	ensembl_havana	CDS	30764584	30764677	gene_id "ENSDARG00000055639"; gene_version "5"; transcript_id "ENSDART00000078018"; transcript_version "5"; exon_number "8"; gene_name "ruvbl2"; gene_source "ensembl_havana"; gene_biotype "protein_coding"; transcript_name "ruvbl2-201"; transcript_source "ensembl_havana"; transcript_biotype "protein_coding"; protein_id "ENSDARP00000072482"; protein_version "4";	chr5	30806004	30806104
chr5	ensembl_havana	CDS	30764584	30764677	gene_id "ENSDARG00000055639"; gene_version "5"; transcript_id "ENSDART00000078018"; transcript_version "5"; exon_number "8"; gene_name "ruvbl2"; gene_source "ensembl_havana"; gene_biotype "protein_coding"; transcript_name "ruvbl2-201"; transcript_source "ensembl_havana"; transcript_biotype "protein_coding"; protein_id "ENSDARP00000072482"; protein_version "4";	chr5	30719905	30720005
chr5	ensembl_havana	exon	30764782	30764905	gene_id "ENSDARG00000055639"; gene_version "5"; transcript_id "ENSDART00000078018"; transcript_version "5"; exon_number "9"; gene_name "ruvbl2"; gene_source "ensembl_havana"; gene_biotype "protein_coding"; transcript_name "ruvbl2-201"; transcript_source "ensembl_havana"; transcript_biotype "protein_coding"; exon_id "ENSDARE00000559961"; exon_version "1";	chr5	30748696	30748796
chr5	ensembl_havana	exon	30764782	30764905	gene_id "ENSDARG00000055639"; gene_version "5"; transcript_id "ENSDART00000078018"; transcript_version "5"; exon_number "9"; gene_name "ruvbl2"; gene_source "ensembl_havana"; gene_biotype "protein_coding"; transcript_name "ruvbl2-201"; transcript_source "ensembl_havana"; transcript_biotype "protein_coding"; exon_id "ENSDARE00000559961"; exon_version "1";	chr5	30801321	30801420
chr5	ensembl_havana	exon	30764782	30764905	gene_id "ENSDARG00000055639"; gene_version "5"; transcript_id "ENSDART00000078018"; transcript_version "5"; exon_number "9"; gene_name "ruvbl2"; gene_source "ensembl_havana"; gene_biotype "protein_coding"; transcript_name "ruvbl2-201"; transcript_source "ensembl_havana"; transcript_biotype "protein_coding"; exon_id "ENSDARE00000559961"; exon_version "1";	chr5	30806004	30806104
chr5	ensembl_havana	exon	30764782	30764905	gene_id "ENSDARG00000055639"; gene_version "5"; transcript_id "ENSDART00000078018"; transcript_version "5"; exon_number "9"; gene_name "ruvbl2"; gene_source "ensembl_havana"; gene_biotype "protein_coding"; transcript_name "ruvbl2-201"; transcript_source "ensembl_havana"; transcript_biotype "protein_coding"; exon_id "ENSDARE00000559961"; exon_version "1";	chr5	30719905	30720005
chr5	ensembl_havana	CDS	30764782	30764905	gene_id "ENSDARG00000055639"; gene_version "5"; transcript_id "ENSDART00000078018"; transcript_version "5"; exon_number "9"; gene_name "ruvbl2"; gene_source "ensembl_havana"; gene_biotype "protein_coding"; transcript_name "ruvbl2-201"; transcript_source "ensembl_havana"; transcript_biotype "protein_coding"; protein_id "ENSDARP00000072482"; protein_version "4";	chr5	30748696	30748796
chr5	ensembl_havana	CDS	30764782	30764905	gene_id "ENSDARG00000055639"; gene_version "5"; transcript_id "ENSDART00000078018"; transcript_version "5"; exon_number "9"; gene_name "ruvbl2"; gene_source "ensembl_havana"; gene_biotype "protein_coding"; transcript_name "ruvbl2-201"; transcript_source "ensembl_havana"; transcript_biotype "protein_coding"; protein_id "ENSDARP00000072482"; protein_version "4";	chr5	30801321	30801420
chr5	ensembl_havana	CDS	30764782	30764905	gene_id "ENSDARG00000055639"; gene_version "5"; transcript_id "ENSDART00000078018"; transcript_version "5"; exon_number "9"; gene_name "ruvbl2"; gene_source "ensembl_havana"; gene_biotype "protein_coding"; transcript_name "ruvbl2-201"; transcript_source "ensembl_havana"; transcript_biotype "protein_coding"; protein_id "ENSDARP00000072482"; protein_version "4";	chr5	30806004	30806104
chr5	ensembl_havana	CDS	30764782	30764905	gene_id "ENSDARG00000055639"; gene_version "5"; transcript_id "ENSDART00000078018"; transcript_version "5"; exon_number "9"; gene_name "ruvbl2"; gene_source "ensembl_havana"; gene_biotype "protein_coding"; transcript_name "ruvbl2-201"; transcript_source "ensembl_havana"; transcript_biotype "protein_coding"; protein_id "ENSDARP00000072482"; protein_version "4";	chr5	30719905	30720005
chr5	ensembl_havana	exon	30765020	30765114	gene_id "ENSDARG00000055639"; gene_version "5"; transcript_id "ENSDART00000078018"; transcript_version "5"; exon_number "10"; gene_name "ruvbl2"; gene_source "ensembl_havana"; gene_biotype "protein_coding"; transcript_name "ruvbl2-201"; transcript_source "ensembl_havana"; transcript_biotype "protein_coding"; exon_id "ENSDARE00000559955"; exon_version "1";	chr5	30748696	30748796
chr5	ensembl_havana	exon	30765020	30765114	gene_id "ENSDARG00000055639"; gene_version "5"; transcript_id "ENSDART00000078018"; transcript_version "5"; exon_number "10"; gene_name "ruvbl2"; gene_source "ensembl_havana"; gene_biotype "protein_coding"; transcript_name "ruvbl2-201"; transcript_source "ensembl_havana"; transcript_biotype "protein_coding"; exon_id "ENSDARE00000559955"; exon_version "1";	chr5	30801321	30801420
chr5	ensembl_havana	exon	30765020	30765114	gene_id "ENSDARG00000055639"; gene_version "5"; transcript_id "ENSDART00000078018"; transcript_version "5"; exon_number "10"; gene_name "ruvbl2"; gene_source "ensembl_havana"; gene_biotype "protein_coding"; transcript_name "ruvbl2-201"; transcript_source "ensembl_havana"; transcript_biotype "protein_coding"; exon_id "ENSDARE00000559955"; exon_version "1";	chr5	30806004	30806104
chr5	ensembl_havana	exon	30765020	30765114	gene_id "ENSDARG00000055639"; gene_version "5"; transcript_id "ENSDART00000078018"; transcript_version "5"; exon_number "10"; gene_name "ruvbl2"; gene_source "ensembl_havana"; gene_biotype "protein_coding"; transcript_name "ruvbl2-201"; transcript_source "ensembl_havana"; transcript_biotype "protein_coding"; exon_id "ENSDARE00000559955"; exon_version "1";	chr5	30719905	30720005
chr5	ensembl_havana	CDS	30765020	30765114	gene_id "ENSDARG00000055639"; gene_version "5"; transcript_id "ENSDART00000078018"; transcript_version "5"; exon_number "10"; gene_name "ruvbl2"; gene_source "ensembl_havana"; gene_biotype "protein_coding"; transcript_name "ruvbl2-201"; transcript_source "ensembl_havana"; transcript_biotype "protein_coding"; protein_id "ENSDARP00000072482"; protein_version "4";	chr5	30748696	30748796
chr5	ensembl_havana	CDS	30765020	30765114	gene_id "ENSDARG00000055639"; gene_version "5"; transcript_id "ENSDART00000078018"; transcript_version "5"; exon_number "10"; gene_name "ruvbl2"; gene_source "ensembl_havana"; gene_biotype "protein_coding"; transcript_name "ruvbl2-201"; transcript_source "ensembl_havana"; transcript_biotype "protein_coding"; protein_id "ENSDARP00000072482"; protein_version "4";	chr5	30801321	30801420
chr5	ensembl_havana	CDS	30765020	30765114	gene_id "ENSDARG00000055639"; gene_version "5"; transcript_id "ENSDART00000078018"; transcript_version "5"; exon_number "10"; gene_name "ruvbl2"; gene_source "ensembl_havana"; gene_biotype "protein_coding"; transcript_name "ruvbl2-201"; transcript_source "ensembl_havana"; transcript_biotype "protein_coding"; protein_id "ENSDARP00000072482"; protein_version "4";	chr5	30806004	30806104
chr5	ensembl_havana	CDS	30765020	30765114	gene_id "ENSDARG00000055639"; gene_version "5"; transcript_id "ENSDART00000078018"; transcript_version "5"; exon_number "10"; gene_name "ruvbl2"; gene_source "ensembl_havana"; gene_biotype "protein_coding"; transcript_name "ruvbl2-201"; transcript_source "ensembl_havana"; transcript_biotype "protein_coding"; protein_id "ENSDARP00000072482"; protein_version "4";	chr5	30719905	30720005
chr5	ensembl_havana	exon	30766799	30766917	gene_id "ENSDARG00000055639"; gene_version "5"; transcript_id "ENSDART00000078018"; transcript_version "5"; exon_number "11"; gene_name "ruvbl2"; gene_source "ensembl_havana"; gene_biotype "protein_coding"; transcript_name "ruvbl2-201"; transcript_source "ensembl_havana"; transcript_biotype "protein_coding"; exon_id "ENSDARE00000559947"; exon_version "1";	chr5	30748696	30748796
chr5	ensembl_havana	exon	30766799	30766917	gene_id "ENSDARG00000055639"; gene_version "5"; transcript_id "ENSDART00000078018"; transcript_version "5"; exon_number "11"; gene_name "ruvbl2"; gene_source "ensembl_havana"; gene_biotype "protein_coding"; transcript_name "ruvbl2-201"; transcript_source "ensembl_havana"; transcript_biotype "protein_coding"; exon_id "ENSDARE00000559947"; exon_version "1";	chr5	30801321	30801420
chr5	ensembl_havana	exon	30766799	30766917	gene_id "ENSDARG00000055639"; gene_version "5"; transcript_id "ENSDART00000078018"; transcript_version "5"; exon_number "11"; gene_name "ruvbl2"; gene_source "ensembl_havana"; gene_biotype "protein_coding"; transcript_name "ruvbl2-201"; transcript_source "ensembl_havana"; transcript_biotype "protein_coding"; exon_id "ENSDARE00000559947"; exon_version "1";	chr5	30806004	30806104
chr5	ensembl_havana	exon	30766799	30766917	gene_id "ENSDARG00000055639"; gene_version "5"; transcript_id "ENSDART00000078018"; transcript_version "5"; exon_number "11"; gene_name "ruvbl2"; gene_source "ensembl_havana"; gene_biotype "protein_coding"; transcript_name "ruvbl2-201"; transcript_source "ensembl_havana"; transcript_biotype "protein_coding"; exon_id "ENSDARE00000559947"; exon_version "1";	chr5	30719905	30720005
chr5	ensembl_havana	CDS	30766799	30766917	gene_id "ENSDARG00000055639"; gene_version "5"; transcript_id "ENSDART00000078018"; transcript_version "5"; exon_number "11"; gene_name "ruvbl2"; gene_source "ensembl_havana"; gene_biotype "protein_coding"; transcript_name "ruvbl2-201"; transcript_source "ensembl_havana"; transcript_biotype "protein_coding"; protein_id "ENSDARP00000072482"; protein_version "4";	chr5	30748696	30748796
chr5	ensembl_havana	CDS	30766799	30766917	gene_id "ENSDARG00000055639"; gene_version "5"; transcript_id "ENSDART00000078018"; transcript_version "5"; exon_number "11"; gene_name "ruvbl2"; gene_source "ensembl_havana"; gene_biotype "protein_coding"; transcript_name "ruvbl2-201"; transcript_source "ensembl_havana"; transcript_biotype "protein_coding"; protein_id "ENSDARP00000072482"; protein_version "4";	chr5	30801321	30801420
chr5	ensembl_havana	CDS	30766799	30766917	gene_id "ENSDARG00000055639"; gene_version "5"; transcript_id "ENSDART00000078018"; transcript_version "5"; exon_number "11"; gene_name "ruvbl2"; gene_source "ensembl_havana"; gene_biotype "protein_coding"; transcript_name "ruvbl2-201"; transcript_source "ensembl_havana"; transcript_biotype "protein_coding"; protein_id "ENSDARP00000072482"; protein_version "4";	chr5	30806004	30806104
chr5	ensembl_havana	CDS	30766799	30766917	gene_id "ENSDARG00000055639"; gene_version "5"; transcript_id "ENSDART00000078018"; transcript_version "5"; exon_number "11"; gene_name "ruvbl2"; gene_source "ensembl_havana"; gene_biotype "protein_coding"; transcript_name "ruvbl2-201"; transcript_source "ensembl_havana"; transcript_biotype "protein_coding"; protein_id "ENSDARP00000072482"; protein_version "4";	chr5	30719905	30720005
chr5	ensembl_havana	exon	30767056	30767175	gene_id "ENSDARG00000055639"; gene_version "5"; transcript_id "ENSDART00000078018"; transcript_version "5"; exon_number "12"; gene_name "ruvbl2"; gene_source "ensembl_havana"; gene_biotype "protein_coding"; transcript_name "ruvbl2-201"; transcript_source "ensembl_havana"; transcript_biotype "protein_coding"; exon_id "ENSDARE00000559940"; exon_version "1";	chr5	30748696	30748796
chr5	ensembl_havana	exon	30767056	30767175	gene_id "ENSDARG00000055639"; gene_version "5"; transcript_id "ENSDART00000078018"; transcript_version "5"; exon_number "12"; gene_name "ruvbl2"; gene_source "ensembl_havana"; gene_biotype "protein_coding"; transcript_name "ruvbl2-201"; transcript_source "ensembl_havana"; transcript_biotype "protein_coding"; exon_id "ENSDARE00000559940"; exon_version "1";	chr5	30801321	30801420
chr5	ensembl_havana	exon	30767056	30767175	gene_id "ENSDARG00000055639"; gene_version "5"; transcript_id "ENSDART00000078018"; transcript_version "5"; exon_number "12"; gene_name "ruvbl2"; gene_source "ensembl_havana"; gene_biotype "protein_coding"; transcript_name "ruvbl2-201"; transcript_source "ensembl_havana"; transcript_biotype "protein_coding"; exon_id "ENSDARE00000559940"; exon_version "1";	chr5	30806004	30806104
chr5	ensembl_havana	exon	30767056	30767175	gene_id "ENSDARG00000055639"; gene_version "5"; transcript_id "ENSDART00000078018"; transcript_version "5"; exon_number "12"; gene_name "ruvbl2"; gene_source "ensembl_havana"; gene_biotype "protein_coding"; transcript_name "ruvbl2-201"; transcript_source "ensembl_havana"; transcript_biotype "protein_coding"; exon_id "ENSDARE00000559940"; exon_version "1";	chr5	30719905	30720005
chr5	ensembl_havana	CDS	30767056	30767175	gene_id "ENSDARG00000055639"; gene_version "5"; transcript_id "ENSDART00000078018"; transcript_version "5"; exon_number "12"; gene_name "ruvbl2"; gene_source "ensembl_havana"; gene_biotype "protein_coding"; transcript_name "ruvbl2-201"; transcript_source "ensembl_havana"; transcript_biotype "protein_coding"; protein_id "ENSDARP00000072482"; protein_version "4";	chr5	30748696	30748796
chr5	ensembl_havana	CDS	30767056	30767175	gene_id "ENSDARG00000055639"; gene_version "5"; transcript_id "ENSDART00000078018"; transcript_version "5"; exon_number "12"; gene_name "ruvbl2"; gene_source "ensembl_havana"; gene_biotype "protein_coding"; transcript_name "ruvbl2-201"; transcript_source "ensembl_havana"; transcript_biotype "protein_coding"; protein_id "ENSDARP00000072482"; protein_version "4";	chr5	30801321	30801420
chr5	ensembl_havana	CDS	30767056	30767175	gene_id "ENSDARG00000055639"; gene_version "5"; transcript_id "ENSDART00000078018"; transcript_version "5"; exon_number "12"; gene_name "ruvbl2"; gene_source "ensembl_havana"; gene_biotype "protein_coding"; transcript_name "ruvbl2-201"; transcript_source "ensembl_havana"; transcript_biotype "protein_coding"; protein_id "ENSDARP00000072482"; protein_version "4";	chr5	30806004	30806104
chr5	ensembl_havana	CDS	30767056	30767175	gene_id "ENSDARG00000055639"; gene_version "5"; transcript_id "ENSDART00000078018"; transcript_version "5"; exon_number "12"; gene_name "ruvbl2"; gene_source "ensembl_havana"; gene_biotype "protein_coding"; transcript_name "ruvbl2-201"; transcript_source "ensembl_havana"; transcript_biotype "protein_coding"; protein_id "ENSDARP00000072482"; protein_version "4";	chr5	30719905	30720005
chr5	ensembl_havana	exon	30767258	30767387	gene_id "ENSDARG00000055639"; gene_version "5"; transcript_id "ENSDART00000078018"; transcript_version "5"; exon_number "13"; gene_name "ruvbl2"; gene_source "ensembl_havana"; gene_biotype "protein_coding"; transcript_name "ruvbl2-201"; transcript_source "ensembl_havana"; transcript_biotype "protein_coding"; exon_id "ENSDARE00000559932"; exon_version "1";	chr5	30748696	30748796
chr5	ensembl_havana	exon	30767258	30767387	gene_id "ENSDARG00000055639"; gene_version "5"; transcript_id "ENSDART00000078018"; transcript_version "5"; exon_number "13"; gene_name "ruvbl2"; gene_source "ensembl_havana"; gene_biotype "protein_coding"; transcript_name "ruvbl2-201"; transcript_source "ensembl_havana"; transcript_biotype "protein_coding"; exon_id "ENSDARE00000559932"; exon_version "1";	chr5	30801321	30801420
chr5	ensembl_havana	exon	30767258	30767387	gene_id "ENSDARG00000055639"; gene_version "5"; transcript_id "ENSDART00000078018"; transcript_version "5"; exon_number "13"; gene_name "ruvbl2"; gene_source "ensembl_havana"; gene_biotype "protein_coding"; transcript_name "ruvbl2-201"; transcript_source "ensembl_havana"; transcript_biotype "protein_coding"; exon_id "ENSDARE00000559932"; exon_version "1";	chr5	30806004	30806104
chr5	ensembl_havana	exon	30767258	30767387	gene_id "ENSDARG00000055639"; gene_version "5"; transcript_id "ENSDART00000078018"; transcript_version "5"; exon_number "13"; gene_name "ruvbl2"; gene_source "ensembl_havana"; gene_biotype "protein_coding"; transcript_name "ruvbl2-201"; transcript_source "ensembl_havana"; transcript_biotype "protein_coding"; exon_id "ENSDARE00000559932"; exon_version "1";	chr5	30719905	30720005
chr5	ensembl_havana	CDS	30767258	30767387	gene_id "ENSDARG00000055639"; gene_version "5"; transcript_id "ENSDART00000078018"; transcript_version "5"; exon_number "13"; gene_name "ruvbl2"; gene_source "ensembl_havana"; gene_biotype "protein_coding"; transcript_name "ruvbl2-201"; transcript_source "ensembl_havana"; transcript_biotype "protein_coding"; protein_id "ENSDARP00000072482"; protein_version "4";	chr5	30748696	30748796
chr5	ensembl_havana	CDS	30767258	30767387	gene_id "ENSDARG00000055639"; gene_version "5"; transcript_id "ENSDART00000078018"; transcript_version "5"; exon_number "13"; gene_name "ruvbl2"; gene_source "ensembl_havana"; gene_biotype "protein_coding"; transcript_name "ruvbl2-201"; transcript_source "ensembl_havana"; transcript_biotype "protein_coding"; protein_id "ENSDARP00000072482"; protein_version "4";	chr5	30801321	30801420
chr5	ensembl_havana	CDS	30767258	30767387	gene_id "ENSDARG00000055639"; gene_version "5"; transcript_id "ENSDART00000078018"; transcript_version "5"; exon_number "13"; gene_name "ruvbl2"; gene_source "ensembl_havana"; gene_biotype "protein_coding"; transcript_name "ruvbl2-201"; transcript_source "ensembl_havana"; transcript_biotype "protein_coding"; protein_id "ENSDARP00000072482"; protein_version "4";	chr5	30806004	30806104
chr5	ensembl_havana	CDS	30767258	30767387	gene_id "ENSDARG00000055639"; gene_version "5"; transcript_id "ENSDART00000078018"; transcript_version "5"; exon_number "13"; gene_name "ruvbl2"; gene_source "ensembl_havana"; gene_biotype "protein_coding"; transcript_name "ruvbl2-201"; transcript_source "ensembl_havana"; transcript_biotype "protein_coding"; protein_id "ENSDARP00000072482"; protein_version "4";	chr5	30719905	30720005
chr5	ensembl_havana	exon	30767500	30767614	gene_id "ENSDARG00000055639"; gene_version "5"; transcript_id "ENSDART00000078018"; transcript_version "5"; exon_number "14"; gene_name "ruvbl2"; gene_source "ensembl_havana"; gene_biotype "protein_coding"; transcript_name "ruvbl2-201"; transcript_source "ensembl_havana"; transcript_biotype "protein_coding"; exon_id "ENSDARE00000559927"; exon_version "1";	chr5	30748696	30748796
chr5	ensembl_havana	exon	30767500	30767614	gene_id "ENSDARG00000055639"; gene_version "5"; transcript_id "ENSDART00000078018"; transcript_version "5"; exon_number "14"; gene_name "ruvbl2"; gene_source "ensembl_havana"; gene_biotype "protein_coding"; transcript_name "ruvbl2-201"; transcript_source "ensembl_havana"; transcript_biotype "protein_coding"; exon_id "ENSDARE00000559927"; exon_version "1";	chr5	30801321	30801420
chr5	ensembl_havana	exon	30767500	30767614	gene_id "ENSDARG00000055639"; gene_version "5"; transcript_id "ENSDART00000078018"; transcript_version "5"; exon_number "14"; gene_name "ruvbl2"; gene_source "ensembl_havana"; gene_biotype "protein_coding"; transcript_name "ruvbl2-201"; transcript_source "ensembl_havana"; transcript_biotype "protein_coding"; exon_id "ENSDARE00000559927"; exon_version "1";	chr5	30806004	30806104
chr5	ensembl_havana	exon	30767500	30767614	gene_id "ENSDARG00000055639"; gene_version "5"; transcript_id "ENSDART00000078018"; transcript_version "5"; exon_number "14"; gene_name "ruvbl2"; gene_source "ensembl_havana"; gene_biotype "protein_coding"; transcript_name "ruvbl2-201"; transcript_source "ensembl_havana"; transcript_biotype "protein_coding"; exon_id "ENSDARE00000559927"; exon_version "1";	chr5	30719905	30720005
chr5	ensembl_havana	CDS	30767500	30767614	gene_id "ENSDARG00000055639"; gene_version "5"; transcript_id "ENSDART00000078018"; transcript_version "5"; exon_number "14"; gene_name "ruvbl2"; gene_source "ensembl_havana"; gene_biotype "protein_coding"; transcript_name "ruvbl2-201"; transcript_source "ensembl_havana"; transcript_biotype "protein_coding"; protein_id "ENSDARP00000072482"; protein_version "4";	chr5	30748696	30748796
chr5	ensembl_havana	CDS	30767500	30767614	gene_id "ENSDARG00000055639"; gene_version "5"; transcript_id "ENSDART00000078018"; transcript_version "5"; exon_number "14"; gene_name "ruvbl2"; gene_source "ensembl_havana"; gene_biotype "protein_coding"; transcript_name "ruvbl2-201"; transcript_source "ensembl_havana"; transcript_biotype "protein_coding"; protein_id "ENSDARP00000072482"; protein_version "4";	chr5	30801321	30801420
chr5	ensembl_havana	CDS	30767500	30767614	gene_id "ENSDARG00000055639"; gene_version "5"; transcript_id "ENSDART00000078018"; transcript_version "5"; exon_number "14"; gene_name "ruvbl2"; gene_source "ensembl_havana"; gene_biotype "protein_coding"; transcript_name "ruvbl2-201"; transcript_source "ensembl_havana"; transcript_biotype "protein_coding"; protein_id "ENSDARP00000072482"; protein_version "4";	chr5	30806004	30806104
chr5	ensembl_havana	CDS	30767500	30767614	gene_id "ENSDARG00000055639"; gene_version "5"; transcript_id "ENSDART00000078018"; transcript_version "5"; exon_number "14"; gene_name "ruvbl2"; gene_source "ensembl_havana"; gene_biotype "protein_coding"; transcript_name "ruvbl2-201"; transcript_source "ensembl_havana"; transcript_biotype "protein_coding"; protein_id "ENSDARP00000072482"; protein_version "4";	chr5	30719905	30720005
chr5	ensembl_havana	exon	30770510	30770807	gene_id "ENSDARG00000055639"; gene_version "5"; transcript_id "ENSDART00000078018"; transcript_version "5"; exon_number "15"; gene_name "ruvbl2"; gene_source "ensembl_havana"; gene_biotype "protein_coding"; transcript_name "ruvbl2-201"; transcript_source "ensembl_havana"; transcript_biotype "protein_coding"; exon_id "ENSDARE00000559915"; exon_version "4";	chr5	30748696	30748796
chr5	ensembl_havana	exon	30770510	30770807	gene_id "ENSDARG00000055639"; gene_version "5"; transcript_id "ENSDART00000078018"; transcript_version "5"; exon_number "15"; gene_name "ruvbl2"; gene_source "ensembl_havana"; gene_biotype "protein_coding"; transcript_name "ruvbl2-201"; transcript_source "ensembl_havana"; transcript_biotype "protein_coding"; exon_id "ENSDARE00000559915"; exon_version "4";	chr5	30801321	30801420
chr5	ensembl_havana	exon	30770510	30770807	gene_id "ENSDARG00000055639"; gene_version "5"; transcript_id "ENSDART00000078018"; transcript_version "5"; exon_number "15"; gene_name "ruvbl2"; gene_source "ensembl_havana"; gene_biotype "protein_coding"; transcript_name "ruvbl2-201"; transcript_source "ensembl_havana"; transcript_biotype "protein_coding"; exon_id "ENSDARE00000559915"; exon_version "4";	chr5	30806004	30806104
chr5	ensembl_havana	CDS	30770510	30770532	gene_id "ENSDARG00000055639"; gene_version "5"; transcript_id "ENSDART00000078018"; transcript_version "5"; exon_number "15"; gene_name "ruvbl2"; gene_source "ensembl_havana"; gene_biotype "protein_coding"; transcript_name "ruvbl2-201"; transcript_source "ensembl_havana"; transcript_biotype "protein_coding"; protein_id "ENSDARP00000072482"; protein_version "4";	chr5	30748696	30748796
chr5	ensembl_havana	CDS	30770510	30770532	gene_id "ENSDARG00000055639"; gene_version "5"; transcript_id "ENSDART00000078018"; transcript_version "5"; exon_number "15"; gene_name "ruvbl2"; gene_source "ensembl_havana"; gene_biotype "protein_coding"; transcript_name "ruvbl2-201"; transcript_source "ensembl_havana"; transcript_biotype "protein_coding"; protein_id "ENSDARP00000072482"; protein_version "4";	chr5	30801321	30801420
chr5	ensembl_havana	CDS	30770510	30770532	gene_id "ENSDARG00000055639"; gene_version "5"; transcript_id "ENSDART00000078018"; transcript_version "5"; exon_number "15"; gene_name "ruvbl2"; gene_source "ensembl_havana"; gene_biotype "protein_coding"; transcript_name "ruvbl2-201"; transcript_source "ensembl_havana"; transcript_biotype "protein_coding"; protein_id "ENSDARP00000072482"; protein_version "4";	chr5	30806004	30806104
chr5	ensembl_havana	stop_codon	30770533	30770535	gene_id "ENSDARG00000055639"; gene_version "5"; transcript_id "ENSDART00000078018"; transcript_version "5"; exon_number "15"; gene_name "ruvbl2"; gene_source "ensembl_havana"; gene_biotype "protein_coding"; transcript_name "ruvbl2-201"; transcript_source "ensembl_havana"; transcript_biotype "protein_coding";	chr5	30748696	30748796
chr5	ensembl_havana	stop_codon	30770533	30770535	gene_id "ENSDARG00000055639"; gene_version "5"; transcript_id "ENSDART00000078018"; transcript_version "5"; exon_number "15"; gene_name "ruvbl2"; gene_source "ensembl_havana"; gene_biotype "protein_coding"; transcript_name "ruvbl2-201"; transcript_source "ensembl_havana"; transcript_biotype "protein_coding";	chr5	30801321	30801420
chr5	ensembl_havana	stop_codon	30770533	30770535	gene_id "ENSDARG00000055639"; gene_version "5"; transcript_id "ENSDART00000078018"; transcript_version "5"; exon_number "15"; gene_name "ruvbl2"; gene_source "ensembl_havana"; gene_biotype "protein_coding"; transcript_name "ruvbl2-201"; transcript_source "ensembl_havana"; transcript_biotype "protein_coding";	chr5	30806004	30806104
chr5	ensembl_havana	five_prime_utr	30759232	30759279	gene_id "ENSDARG00000055639"; gene_version "5"; transcript_id "ENSDART00000078018"; transcript_version "5"; gene_name "ruvbl2"; gene_source "ensembl_havana"; gene_biotype "protein_coding"; transcript_name "ruvbl2-201"; transcript_source "ensembl_havana"; transcript_biotype "protein_coding";	chr5	30748696	30748796
chr5	ensembl_havana	five_prime_utr	30759232	30759279	gene_id "ENSDARG00000055639"; gene_version "5"; transcript_id "ENSDART00000078018"; transcript_version "5"; gene_name "ruvbl2"; gene_source "ensembl_havana"; gene_biotype "protein_coding"; transcript_name "ruvbl2-201"; transcript_source "ensembl_havana"; transcript_biotype "protein_coding";	chr5	30801321	30801420
chr5	ensembl_havana	five_prime_utr	30759232	30759279	gene_id "ENSDARG00000055639"; gene_version "5"; transcript_id "ENSDART00000078018"; transcript_version "5"; gene_name "ruvbl2"; gene_source "ensembl_havana"; gene_biotype "protein_coding"; transcript_name "ruvbl2-201"; transcript_source "ensembl_havana"; transcript_biotype "protein_coding";	chr5	30806004	30806104
chr5	ensembl_havana	five_prime_utr	30759232	30759279	gene_id "ENSDARG00000055639"; gene_version "5"; transcript_id "ENSDART00000078018"; transcript_version "5"; gene_name "ruvbl2"; gene_source "ensembl_havana"; gene_biotype "protein_coding"; transcript_name "ruvbl2-201"; transcript_source "ensembl_havana"; transcript_biotype "protein_coding";	chr5	30719905	30720005
chr5	ensembl_havana	three_prime_utr	30770536	30770807	gene_id "ENSDARG00000055639"; gene_version "5"; transcript_id "ENSDART00000078018"; transcript_version "5"; gene_name "ruvbl2"; gene_source "ensembl_havana"; gene_biotype "protein_coding"; transcript_name "ruvbl2-201"; transcript_source "ensembl_havana"; transcript_biotype "protein_coding";	chr5	30748696	30748796
chr5	ensembl_havana	three_prime_utr	30770536	30770807	gene_id "ENSDARG00000055639"; gene_version "5"; transcript_id "ENSDART00000078018"; transcript_version "5"; gene_name "ruvbl2"; gene_source "ensembl_havana"; gene_biotype "protein_coding"; transcript_name "ruvbl2-201"; transcript_source "ensembl_havana"; transcript_biotype "protein_coding";	chr5	30801321	30801420
chr5	ensembl_havana	three_prime_utr	30770536	30770807	gene_id "ENSDARG00000055639"; gene_version "5"; transcript_id "ENSDART00000078018"; transcript_version "5"; gene_name "ruvbl2"; gene_source "ensembl_havana"; gene_biotype "protein_coding"; transcript_name "ruvbl2-201"; transcript_source "ensembl_havana"; transcript_biotype "protein_coding";	chr5	30806004	30806104
chr5	havana	gene	30780600	30826892	gene_id "ENSDARG00000093741"; gene_version "2"; gene_name "BX276103.1"; gene_source "havana"; gene_biotype "processed_transcript";	chr5	30748696	30748796
chr5	havana	gene	30780600	30826892	gene_id "ENSDARG00000093741"; gene_version "2"; gene_name "BX276103.1"; gene_source "havana"; gene_biotype "processed_transcript";	chr5	30801321	30801420
chr5	havana	gene	30780600	30826892	gene_id "ENSDARG00000093741"; gene_version "2"; gene_name "BX276103.1"; gene_source "havana"; gene_biotype "processed_transcript";	chr5	30806004	30806104
chr5	havana	transcript	30780600	30826892	gene_id "ENSDARG00000093741"; gene_version "2"; transcript_id "ENSDART00000144243"; transcript_version "2"; gene_name "BX276103.1"; gene_source "havana"; gene_biotype "processed_transcript"; transcript_name "BX276103.1-201"; transcript_source "havana"; transcript_biotype "processed_transcript";	chr5	30748696	30748796
chr5	havana	transcript	30780600	30826892	gene_id "ENSDARG00000093741"; gene_version "2"; transcript_id "ENSDART00000144243"; transcript_version "2"; gene_name "BX276103.1"; gene_source "havana"; gene_biotype "processed_transcript"; transcript_name "BX276103.1-201"; transcript_source "havana"; transcript_biotype "processed_transcript";	chr5	30801321	30801420
chr5	havana	transcript	30780600	30826892	gene_id "ENSDARG00000093741"; gene_version "2"; transcript_id "ENSDART00000144243"; transcript_version "2"; gene_name "BX276103.1"; gene_source "havana"; gene_biotype "processed_transcript"; transcript_name "BX276103.1-201"; transcript_source "havana"; transcript_biotype "processed_transcript";	chr5	30806004	30806104
chr5	havana	exon	30780600	30780662	gene_id "ENSDARG00000093741"; gene_version "2"; transcript_id "ENSDART00000144243"; transcript_version "2"; exon_number "1"; gene_name "BX276103.1"; gene_source "havana"; gene_biotype "processed_transcript"; transcript_name "BX276103.1-201"; transcript_source "havana"; transcript_biotype "processed_transcript"; exon_id "ENSDARE00001003461"; exon_version "1";	chr5	30748696	30748796
chr5	havana	exon	30780600	30780662	gene_id "ENSDARG00000093741"; gene_version "2"; transcript_id "ENSDART00000144243"; transcript_version "2"; exon_number "1"; gene_name "BX276103.1"; gene_source "havana"; gene_biotype "processed_transcript"; transcript_name "BX276103.1-201"; transcript_source "havana"; transcript_biotype "processed_transcript"; exon_id "ENSDARE00001003461"; exon_version "1";	chr5	30801321	30801420
chr5	havana	exon	30780600	30780662	gene_id "ENSDARG00000093741"; gene_version "2"; transcript_id "ENSDART00000144243"; transcript_version "2"; exon_number "1"; gene_name "BX276103.1"; gene_source "havana"; gene_biotype "processed_transcript"; transcript_name "BX276103.1-201"; transcript_source "havana"; transcript_biotype "processed_transcript"; exon_id "ENSDARE00001003461"; exon_version "1";	chr5	30806004	30806104
chr5	havana	exon	30781502	30781595	gene_id "ENSDARG00000093741"; gene_version "2"; transcript_id "ENSDART00000144243"; transcript_version "2"; exon_number "2"; gene_name "BX276103.1"; gene_source "havana"; gene_biotype "processed_transcript"; transcript_name "BX276103.1-201"; transcript_source "havana"; transcript_biotype "processed_transcript"; exon_id "ENSDARE00000992726"; exon_version "1";	chr5	30748696	30748796
chr5	havana	exon	30781502	30781595	gene_id "ENSDARG00000093741"; gene_version "2"; transcript_id "ENSDART00000144243"; transcript_version "2"; exon_number "2"; gene_name "BX276103.1"; gene_source "havana"; gene_biotype "processed_transcript"; transcript_name "BX276103.1-201"; transcript_source "havana"; transcript_biotype "processed_transcript"; exon_id "ENSDARE00000992726"; exon_version "1";	chr5	30801321	30801420
chr5	havana	exon	30781502	30781595	gene_id "ENSDARG00000093741"; gene_version "2"; transcript_id "ENSDART00000144243"; transcript_version "2"; exon_number "2"; gene_name "BX276103.1"; gene_source "havana"; gene_biotype "processed_transcript"; transcript_name "BX276103.1-201"; transcript_source "havana"; transcript_biotype "processed_transcript"; exon_id "ENSDARE00000992726"; exon_version "1";	chr5	30806004	30806104
chr5	havana	exon	30818945	30819129	gene_id "ENSDARG00000093741"; gene_version "2"; transcript_id "ENSDART00000144243"; transcript_version "2"; exon_number "3"; gene_name "BX276103.1"; gene_source "havana"; gene_biotype "processed_transcript"; transcript_name "BX276103.1-201"; transcript_source "havana"; transcript_biotype "processed_transcript"; exon_id "ENSDARE00000995612"; exon_version "1";	chr5	30801321	30801420
chr5	havana	exon	30818945	30819129	gene_id "ENSDARG00000093741"; gene_version "2"; transcript_id "ENSDART00000144243"; transcript_version "2"; exon_number "3"; gene_name "BX276103.1"; gene_source "havana"; gene_biotype "processed_transcript"; transcript_name "BX276103.1-201"; transcript_source "havana"; transcript_biotype "processed_transcript"; exon_id "ENSDARE00000995612"; exon_version "1";	chr5	30806004	30806104
chr5	havana	exon	30826823	30826892	gene_id "ENSDARG00000093741"; gene_version "2"; transcript_id "ENSDART00000144243"; transcript_version "2"; exon_number "4"; gene_name "BX276103.1"; gene_source "havana"; gene_biotype "processed_transcript"; transcript_name "BX276103.1-201"; transcript_source "havana"; transcript_biotype "processed_transcript"; exon_id "ENSDARE00001038920"; exon_version "1";	chr5	30801321	30801420
chr5	havana	exon	30826823	30826892	gene_id "ENSDARG00000093741"; gene_version "2"; transcript_id "ENSDART00000144243"; transcript_version "2"; exon_number "4"; gene_name "BX276103.1"; gene_source "havana"; gene_biotype "processed_transcript"; transcript_name "BX276103.1-201"; transcript_source "havana"; transcript_biotype "processed_transcript"; exon_id "ENSDARE00001038920"; exon_version "1";	chr5	30806004	30806104
chr5	ensembl_havana	gene	30802798	30924453	gene_id "ENSDARG00000061017"; gene_version "9"; gene_name "spns2"; gene_source "ensembl_havana"; gene_biotype "protein_coding";	chr5	30801321	30801420
chr5	ensembl_havana	gene	30802798	30924453	gene_id "ENSDARG00000061017"; gene_version "9"; gene_name "spns2"; gene_source "ensembl_havana"; gene_biotype "protein_coding";	chr5	30806004	30806104
chr5	ensembl	transcript	30802798	30924453	gene_id "ENSDARG00000061017"; gene_version "9"; transcript_id "ENSDART00000153909"; transcript_version "3"; gene_name "spns2"; gene_source "ensembl_havana"; gene_biotype "protein_coding"; transcript_name "spns2-203"; transcript_source "ensembl"; transcript_biotype "protein_coding";	chr5	30801321	30801420
chr5	ensembl	transcript	30802798	30924453	gene_id "ENSDARG00000061017"; gene_version "9"; transcript_id "ENSDART00000153909"; transcript_version "3"; gene_name "spns2"; gene_source "ensembl_havana"; gene_biotype "protein_coding"; transcript_name "spns2-203"; transcript_source "ensembl"; transcript_biotype "protein_coding";	chr5	30806004	30806104
chr5	ensembl	exon	30850182	30850318	gene_id "ENSDARG00000061017"; gene_version "9"; transcript_id "ENSDART00000153909"; transcript_version "3"; exon_number "3"; gene_name "spns2"; gene_source "ensembl_havana"; gene_biotype "protein_coding"; transcript_name "spns2-203"; transcript_source "ensembl"; transcript_biotype "protein_coding"; exon_id "ENSDARE00000631337"; exon_version "2";	chr5	30801321	30801420
chr5	ensembl	exon	30850182	30850318	gene_id "ENSDARG00000061017"; gene_version "9"; transcript_id "ENSDART00000153909"; transcript_version "3"; exon_number "3"; gene_name "spns2"; gene_source "ensembl_havana"; gene_biotype "protein_coding"; transcript_name "spns2-203"; transcript_source "ensembl"; transcript_biotype "protein_coding"; exon_id "ENSDARE00000631337"; exon_version "2";	chr5	30806004	30806104
chr5	ensembl	CDS	30850182	30850318	gene_id "ENSDARG00000061017"; gene_version "9"; transcript_id "ENSDART00000153909"; transcript_version "3"; exon_number "3"; gene_name "spns2"; gene_source "ensembl_havana"; gene_biotype "protein_coding"; transcript_name "spns2-203"; transcript_source "ensembl"; transcript_biotype "protein_coding"; protein_id "ENSDARP00000129119"; protein_version "2";	chr5	30801321	30801420
chr5	ensembl	CDS	30850182	30850318	gene_id "ENSDARG00000061017"; gene_version "9"; transcript_id "ENSDART00000153909"; transcript_version "3"; exon_number "3"; gene_name "spns2"; gene_source "ensembl_havana"; gene_biotype "protein_coding"; transcript_name "spns2-203"; transcript_source "ensembl"; transcript_biotype "protein_coding"; protein_id "ENSDARP00000129119"; protein_version "2";	chr5	30806004	30806104
chr5	ensembl	exon	30842274	30842425	gene_id "ENSDARG00000061017"; gene_version "9"; transcript_id "ENSDART00000153909"; transcript_version "3"; exon_number "4"; gene_name "spns2"; gene_source "ensembl_havana"; gene_biotype "protein_coding"; transcript_name "spns2-203"; transcript_source "ensembl"; transcript_biotype "protein_coding"; exon_id "ENSDARE00000631334"; exon_version "1";	chr5	30801321	30801420
chr5	ensembl	exon	30842274	30842425	gene_id "ENSDARG00000061017"; gene_version "9"; transcript_id "ENSDART00000153909"; transcript_version "3"; exon_number "4"; gene_name "spns2"; gene_source "ensembl_havana"; gene_biotype "protein_coding"; transcript_name "spns2-203"; transcript_source "ensembl"; transcript_biotype "protein_coding"; exon_id "ENSDARE00000631334"; exon_version "1";	chr5	30806004	30806104
chr5	ensembl	CDS	30842274	30842425	gene_id "ENSDARG00000061017"; gene_version "9"; transcript_id "ENSDART00000153909"; transcript_version "3"; exon_number "4"; gene_name "spns2"; gene_source "ensembl_havana"; gene_biotype "protein_coding"; transcript_name "spns2-203"; transcript_source "ensembl"; transcript_biotype "protein_coding"; protein_id "ENSDARP00000129119"; protein_version "2";	chr5	30801321	30801420
chr5	ensembl	CDS	30842274	30842425	gene_id "ENSDARG00000061017"; gene_version "9"; transcript_id "ENSDART00000153909"; transcript_version "3"; exon_number "4"; gene_name "spns2"; gene_source "ensembl_havana"; gene_biotype "protein_coding"; transcript_name "spns2-203"; transcript_source "ensembl"; transcript_biotype "protein_coding"; protein_id "ENSDARP00000129119"; protein_version "2";	chr5	30806004	30806104
chr5	ensembl	exon	30837683	30837749	gene_id "ENSDARG00000061017"; gene_version "9"; transcript_id "ENSDART00000153909"; transcript_version "3"; exon_number "5"; gene_name "spns2"; gene_source "ensembl_havana"; gene_biotype "protein_coding"; transcript_name "spns2-203"; transcript_source "ensembl"; transcript_biotype "protein_coding"; exon_id "ENSDARE00000631328"; exon_version "1";	chr5	30801321	30801420
chr5	ensembl	exon	30837683	30837749	gene_id "ENSDARG00000061017"; gene_version "9"; transcript_id "ENSDART00000153909"; transcript_version "3"; exon_number "5"; gene_name "spns2"; gene_source "ensembl_havana"; gene_biotype "protein_coding"; transcript_name "spns2-203"; transcript_source "ensembl"; transcript_biotype "protein_coding"; exon_id "ENSDARE00000631328"; exon_version "1";	chr5	30806004	30806104
chr5	ensembl	CDS	30837683	30837749	gene_id "ENSDARG00000061017"; gene_version "9"; transcript_id "ENSDART00000153909"; transcript_version "3"; exon_number "5"; gene_name "spns2"; gene_source "ensembl_havana"; gene_biotype "protein_coding"; transcript_name "spns2-203"; transcript_source "ensembl"; transcript_biotype "protein_coding"; protein_id "ENSDARP00000129119"; protein_version "2";	chr5	30801321	30801420
chr5	ensembl	CDS	30837683	30837749	gene_id "ENSDARG00000061017"; gene_version "9"; transcript_id "ENSDART00000153909"; transcript_version "3"; exon_number "5"; gene_name "spns2"; gene_source "ensembl_havana"; gene_biotype "protein_coding"; transcript_name "spns2-203"; transcript_source "ensembl"; transcript_biotype "protein_coding"; protein_id "ENSDARP00000129119"; protein_version "2";	chr5	30806004	30806104
chr5	ensembl	exon	30830700	30830842	gene_id "ENSDARG00000061017"; gene_version "9"; transcript_id "ENSDART00000153909"; transcript_version "3"; exon_number "6"; gene_name "spns2"; gene_source "ensembl_havana"; gene_biotype "protein_coding"; transcript_name "spns2-203"; transcript_source "ensembl"; transcript_biotype "protein_coding"; exon_id "ENSDARE00000631325"; exon_version "1";	chr5	30801321	30801420
chr5	ensembl	exon	30830700	30830842	gene_id "ENSDARG00000061017"; gene_version "9"; transcript_id "ENSDART00000153909"; transcript_version "3"; exon_number "6"; gene_name "spns2"; gene_source "ensembl_havana"; gene_biotype "protein_coding"; transcript_name "spns2-203"; transcript_source "ensembl"; transcript_biotype "protein_coding"; exon_id "ENSDARE00000631325"; exon_version "1";	chr5	30806004	30806104
chr5	ensembl	CDS	30830700	30830842	gene_id "ENSDARG00000061017"; gene_version "9"; transcript_id "ENSDART00000153909"; transcript_version "3"; exon_number "6"; gene_name "spns2"; gene_source "ensembl_havana"; gene_biotype "protein_coding"; transcript_name "spns2-203"; transcript_source "ensembl"; transcript_biotype "protein_coding"; protein_id "ENSDARP00000129119"; protein_version "2";	chr5	30801321	30801420
chr5	ensembl	CDS	30830700	30830842	gene_id "ENSDARG00000061017"; gene_version "9"; transcript_id "ENSDART00000153909"; transcript_version "3"; exon_number "6"; gene_name "spns2"; gene_source "ensembl_havana"; gene_biotype "protein_coding"; transcript_name "spns2-203"; transcript_source "ensembl"; transcript_biotype "protein_coding"; protein_id "ENSDARP00000129119"; protein_version "2";	chr5	30806004	30806104
chr5	ensembl	exon	30828651	30828803	gene_id "ENSDARG00000061017"; gene_version "9"; transcript_id "ENSDART00000153909"; transcript_version "3"; exon_number "7"; gene_name "spns2"; gene_source "ensembl_havana"; gene_biotype "protein_coding"; transcript_name "spns2-203"; transcript_source "ensembl"; transcript_biotype "protein_coding"; exon_id "ENSDARE00000631320"; exon_version "1";	chr5	30801321	30801420
chr5	ensembl	exon	30828651	30828803	gene_id "ENSDARG00000061017"; gene_version "9"; transcript_id "ENSDART00000153909"; transcript_version "3"; exon_number "7"; gene_name "spns2"; gene_source "ensembl_havana"; gene_biotype "protein_coding"; transcript_name "spns2-203"; transcript_source "ensembl"; transcript_biotype "protein_coding"; exon_id "ENSDARE00000631320"; exon_version "1";	chr5	30806004	30806104
chr5	ensembl	CDS	30828651	30828803	gene_id "ENSDARG00000061017"; gene_version "9"; transcript_id "ENSDART00000153909"; transcript_version "3"; exon_number "7"; gene_name "spns2"; gene_source "ensembl_havana"; gene_biotype "protein_coding"; transcript_name "spns2-203"; transcript_source "ensembl"; transcript_biotype "protein_coding"; protein_id "ENSDARP00000129119"; protein_version "2";	chr5	30801321	30801420
chr5	ensembl	CDS	30828651	30828803	gene_id "ENSDARG00000061017"; gene_version "9"; transcript_id "ENSDART00000153909"; transcript_version "3"; exon_number "7"; gene_name "spns2"; gene_source "ensembl_havana"; gene_biotype "protein_coding"; transcript_name "spns2-203"; transcript_source "ensembl"; transcript_biotype "protein_coding"; protein_id "ENSDARP00000129119"; protein_version "2";	chr5	30806004	30806104
chr5	ensembl	exon	30828369	30828558	gene_id "ENSDARG00000061017"; gene_version "9"; transcript_id "ENSDART00000153909"; transcript_version "3"; exon_number "8"; gene_name "spns2"; gene_source "ensembl_havana"; gene_biotype "protein_coding"; transcript_name "spns2-203"; transcript_source "ensembl"; transcript_biotype "protein_coding"; exon_id "ENSDARE00000631312"; exon_version "1";	chr5	30801321	30801420
chr5	ensembl	exon	30828369	30828558	gene_id "ENSDARG00000061017"; gene_version "9"; transcript_id "ENSDART00000153909"; transcript_version "3"; exon_number "8"; gene_name "spns2"; gene_source "ensembl_havana"; gene_biotype "protein_coding"; transcript_name "spns2-203"; transcript_source "ensembl"; transcript_biotype "protein_coding"; exon_id "ENSDARE00000631312"; exon_version "1";	chr5	30806004	30806104
chr5	ensembl	CDS	30828369	30828558	gene_id "ENSDARG00000061017"; gene_version "9"; transcript_id "ENSDART00000153909"; transcript_version "3"; exon_number "8"; gene_name "spns2"; gene_source "ensembl_havana"; gene_biotype "protein_coding"; transcript_name "spns2-203"; transcript_source "ensembl"; transcript_biotype "protein_coding"; protein_id "ENSDARP00000129119"; protein_version "2";	chr5	30801321	30801420
chr5	ensembl	CDS	30828369	30828558	gene_id "ENSDARG00000061017"; gene_version "9"; transcript_id "ENSDART00000153909"; transcript_version "3"; exon_number "8"; gene_name "spns2"; gene_source "ensembl_havana"; gene_biotype "protein_coding"; transcript_name "spns2-203"; transcript_source "ensembl"; transcript_biotype "protein_coding"; protein_id "ENSDARP00000129119"; protein_version "2";	chr5	30806004	30806104
chr5	ensembl	exon	30823528	30823593	gene_id "ENSDARG00000061017"; gene_version "9"; transcript_id "ENSDART00000153909"; transcript_version "3"; exon_number "9"; gene_name "spns2"; gene_source "ensembl_havana"; gene_biotype "protein_coding"; transcript_name "spns2-203"; transcript_source "ensembl"; transcript_biotype "protein_coding"; exon_id "ENSDARE00001143171"; exon_version "1";	chr5	30801321	30801420
chr5	ensembl	exon	30823528	30823593	gene_id "ENSDARG00000061017"; gene_version "9"; transcript_id "ENSDART00000153909"; transcript_version "3"; exon_number "9"; gene_name "spns2"; gene_source "ensembl_havana"; gene_biotype "protein_coding"; transcript_name "spns2-203"; transcript_source "ensembl"; transcript_biotype "protein_coding"; exon_id "ENSDARE00001143171"; exon_version "1";	chr5	30806004	30806104
chr5	ensembl	CDS	30823528	30823593	gene_id "ENSDARG00000061017"; gene_version "9"; transcript_id "ENSDART00000153909"; transcript_version "3"; exon_number "9"; gene_name "spns2"; gene_source "ensembl_havana"; gene_biotype "protein_coding"; transcript_name "spns2-203"; transcript_source "ensembl"; transcript_biotype "protein_coding"; protein_id "ENSDARP00000129119"; protein_version "2";	chr5	30801321	30801420
chr5	ensembl	CDS	30823528	30823593	gene_id "ENSDARG00000061017"; gene_version "9"; transcript_id "ENSDART00000153909"; transcript_version "3"; exon_number "9"; gene_name "spns2"; gene_source "ensembl_havana"; gene_biotype "protein_coding"; transcript_name "spns2-203"; transcript_source "ensembl"; transcript_biotype "protein_coding"; protein_id "ENSDARP00000129119"; protein_version "2";	chr5	30806004	30806104
chr5	ensembl	exon	30822953	30823051	gene_id "ENSDARG00000061017"; gene_version "9"; transcript_id "ENSDART00000153909"; transcript_version "3"; exon_number "10"; gene_name "spns2"; gene_source "ensembl_havana"; gene_biotype "protein_coding"; transcript_name "spns2-203"; transcript_source "ensembl"; transcript_biotype "protein_coding"; exon_id "ENSDARE00000631303"; exon_version "1";	chr5	30801321	30801420
chr5	ensembl	exon	30822953	30823051	gene_id "ENSDARG00000061017"; gene_version "9"; transcript_id "ENSDART00000153909"; transcript_version "3"; exon_number "10"; gene_name "spns2"; gene_source "ensembl_havana"; gene_biotype "protein_coding"; transcript_name "spns2-203"; transcript_source "ensembl"; transcript_biotype "protein_coding"; exon_id "ENSDARE00000631303"; exon_version "1";	chr5	30806004	30806104
chr5	ensembl	CDS	30822953	30823051	gene_id "ENSDARG00000061017"; gene_version "9"; transcript_id "ENSDART00000153909"; transcript_version "3"; exon_number "10"; gene_name "spns2"; gene_source "ensembl_havana"; gene_biotype "protein_coding"; transcript_name "spns2-203"; transcript_source "ensembl"; transcript_biotype "protein_coding"; protein_id "ENSDARP00000129119"; protein_version "2";	chr5	30801321	30801420
chr5	ensembl	CDS	30822953	30823051	gene_id "ENSDARG00000061017"; gene_version "9"; transcript_id "ENSDART00000153909"; transcript_version "3"; exon_number "10"; gene_name "spns2"; gene_source "ensembl_havana"; gene_biotype "protein_coding"; transcript_name "spns2-203"; transcript_source "ensembl"; transcript_biotype "protein_coding"; protein_id "ENSDARP00000129119"; protein_version "2";	chr5	30806004	30806104
chr5	ensembl	exon	30816743	30816906	gene_id "ENSDARG00000061017"; gene_version "9"; transcript_id "ENSDART00000153909"; transcript_version "3"; exon_number "11"; gene_name "spns2"; gene_source "ensembl_havana"; gene_biotype "protein_coding"; transcript_name "spns2-203"; transcript_source "ensembl"; transcript_biotype "protein_coding"; exon_id "ENSDARE00000631298"; exon_version "1";	chr5	30801321	30801420
chr5	ensembl	exon	30816743	30816906	gene_id "ENSDARG00000061017"; gene_version "9"; transcript_id "ENSDART00000153909"; transcript_version "3"; exon_number "11"; gene_name "spns2"; gene_source "ensembl_havana"; gene_biotype "protein_coding"; transcript_name "spns2-203"; transcript_source "ensembl"; transcript_biotype "protein_coding"; exon_id "ENSDARE00000631298"; exon_version "1";	chr5	30806004	30806104
chr5	ensembl	CDS	30816743	30816906	gene_id "ENSDARG00000061017"; gene_version "9"; transcript_id "ENSDART00000153909"; transcript_version "3"; exon_number "11"; gene_name "spns2"; gene_source "ensembl_havana"; gene_biotype "protein_coding"; transcript_name "spns2-203"; transcript_source "ensembl"; transcript_biotype "protein_coding"; protein_id "ENSDARP00000129119"; protein_version "2";	chr5	30801321	30801420
chr5	ensembl	CDS	30816743	30816906	gene_id "ENSDARG00000061017"; gene_version "9"; transcript_id "ENSDART00000153909"; transcript_version "3"; exon_number "11"; gene_name "spns2"; gene_source "ensembl_havana"; gene_biotype "protein_coding"; transcript_name "spns2-203"; transcript_source "ensembl"; transcript_biotype "protein_coding"; protein_id "ENSDARP00000129119"; protein_version "2";	chr5	30806004	30806104
chr5	ensembl	exon	30809840	30809876	gene_id "ENSDARG00000061017"; gene_version "9"; transcript_id "ENSDART00000153909"; transcript_version "3"; exon_number "12"; gene_name "spns2"; gene_source "ensembl_havana"; gene_biotype "protein_coding"; transcript_name "spns2-203"; transcript_source "ensembl"; transcript_biotype "protein_coding"; exon_id "ENSDARE00001197327"; exon_version "1";	chr5	30801321	30801420
chr5	ensembl	exon	30809840	30809876	gene_id "ENSDARG00000061017"; gene_version "9"; transcript_id "ENSDART00000153909"; transcript_version "3"; exon_number "12"; gene_name "spns2"; gene_source "ensembl_havana"; gene_biotype "protein_coding"; transcript_name "spns2-203"; transcript_source "ensembl"; transcript_biotype "protein_coding"; exon_id "ENSDARE00001197327"; exon_version "1";	chr5	30806004	30806104
chr5	ensembl	CDS	30809840	30809876	gene_id "ENSDARG00000061017"; gene_version "9"; transcript_id "ENSDART00000153909"; transcript_version "3"; exon_number "12"; gene_name "spns2"; gene_source "ensembl_havana"; gene_biotype "protein_coding"; transcript_name "spns2-203"; transcript_source "ensembl"; transcript_biotype "protein_coding"; protein_id "ENSDARP00000129119"; protein_version "2";	chr5	30801321	30801420
chr5	ensembl	CDS	30809840	30809876	gene_id "ENSDARG00000061017"; gene_version "9"; transcript_id "ENSDART00000153909"; transcript_version "3"; exon_number "12"; gene_name "spns2"; gene_source "ensembl_havana"; gene_biotype "protein_coding"; transcript_name "spns2-203"; transcript_source "ensembl"; transcript_biotype "protein_coding"; protein_id "ENSDARP00000129119"; protein_version "2";	chr5	30806004	30806104
chr5	ensembl	exon	30802798	30807014	gene_id "ENSDARG00000061017"; gene_version "9"; transcript_id "ENSDART00000153909"; transcript_version "3"; exon_number "13"; gene_name "spns2"; gene_source "ensembl_havana"; gene_biotype "protein_coding"; transcript_name "spns2-203"; transcript_source "ensembl"; transcript_biotype "protein_coding"; exon_id "ENSDARE00001193398"; exon_version "2";	chr5	30801321	30801420
chr5	ensembl	exon	30802798	30807014	gene_id "ENSDARG00000061017"; gene_version "9"; transcript_id "ENSDART00000153909"; transcript_version "3"; exon_number "13"; gene_name "spns2"; gene_source "ensembl_havana"; gene_biotype "protein_coding"; transcript_name "spns2-203"; transcript_source "ensembl"; transcript_biotype "protein_coding"; exon_id "ENSDARE00001193398"; exon_version "2";	chr5	30806004	30806104
chr5	ensembl	CDS	30807006	30807014	gene_id "ENSDARG00000061017"; gene_version "9"; transcript_id "ENSDART00000153909"; transcript_version "3"; exon_number "13"; gene_name "spns2"; gene_source "ensembl_havana"; gene_biotype "protein_coding"; transcript_name "spns2-203"; transcript_source "ensembl"; transcript_biotype "protein_coding"; protein_id "ENSDARP00000129119"; protein_version "2";	chr5	30801321	30801420
chr5	ensembl	CDS	30807006	30807014	gene_id "ENSDARG00000061017"; gene_version "9"; transcript_id "ENSDART00000153909"; transcript_version "3"; exon_number "13"; gene_name "spns2"; gene_source "ensembl_havana"; gene_biotype "protein_coding"; transcript_name "spns2-203"; transcript_source "ensembl"; transcript_biotype "protein_coding"; protein_id "ENSDARP00000129119"; protein_version "2";	chr5	30806004	30806104
chr5	ensembl	stop_codon	30807003	30807005	gene_id "ENSDARG00000061017"; gene_version "9"; transcript_id "ENSDART00000153909"; transcript_version "3"; exon_number "13"; gene_name "spns2"; gene_source "ensembl_havana"; gene_biotype "protein_coding"; transcript_name "spns2-203"; transcript_source "ensembl"; transcript_biotype "protein_coding";	chr5	30801321	30801420
chr5	ensembl	stop_codon	30807003	30807005	gene_id "ENSDARG00000061017"; gene_version "9"; transcript_id "ENSDART00000153909"; transcript_version "3"; exon_number "13"; gene_name "spns2"; gene_source "ensembl_havana"; gene_biotype "protein_coding"; transcript_name "spns2-203"; transcript_source "ensembl"; transcript_biotype "protein_coding";	chr5	30806004	30806104
chr5	ensembl	three_prime_utr	30802798	30807002	gene_id "ENSDARG00000061017"; gene_version "9"; transcript_id "ENSDART00000153909"; transcript_version "3"; gene_name "spns2"; gene_source "ensembl_havana"; gene_biotype "protein_coding"; transcript_name "spns2-203"; transcript_source "ensembl"; transcript_biotype "protein_coding";	chr5	30801321	30801420
chr5	ensembl	three_prime_utr	30802798	30807002	gene_id "ENSDARG00000061017"; gene_version "9"; transcript_id "ENSDART00000153909"; transcript_version "3"; gene_name "spns2"; gene_source "ensembl_havana"; gene_biotype "protein_coding"; transcript_name "spns2-203"; transcript_source "ensembl"; transcript_biotype "protein_coding";	chr5	30806004	30806104
chr5	havana	transcript	30806796	30924363	gene_id "ENSDARG00000061017"; gene_version "9"; transcript_id "ENSDART00000086564"; transcript_version "7"; gene_name "spns2"; gene_source "ensembl_havana"; gene_biotype "protein_coding"; transcript_name "spns2-201"; transcript_source "havana"; transcript_biotype "protein_coding";	chr5	30801321	30801420
chr5	havana	transcript	30806796	30924363	gene_id "ENSDARG00000061017"; gene_version "9"; transcript_id "ENSDART00000086564"; transcript_version "7"; gene_name "spns2"; gene_source "ensembl_havana"; gene_biotype "protein_coding"; transcript_name "spns2-201"; transcript_source "havana"; transcript_biotype "protein_coding";	chr5	30806004	30806104
chr5	havana	exon	30850182	30850318	gene_id "ENSDARG00000061017"; gene_version "9"; transcript_id "ENSDART00000086564"; transcript_version "7"; exon_number "3"; gene_name "spns2"; gene_source "ensembl_havana"; gene_biotype "protein_coding"; transcript_name "spns2-201"; transcript_source "havana"; transcript_biotype "protein_coding"; exon_id "ENSDARE00000631337"; exon_version "2";	chr5	30801321	30801420
chr5	havana	exon	30850182	30850318	gene_id "ENSDARG00000061017"; gene_version "9"; transcript_id "ENSDART00000086564"; transcript_version "7"; exon_number "3"; gene_name "spns2"; gene_source "ensembl_havana"; gene_biotype "protein_coding"; transcript_name "spns2-201"; transcript_source "havana"; transcript_biotype "protein_coding"; exon_id "ENSDARE00000631337"; exon_version "2";	chr5	30806004	30806104
chr5	havana	CDS	30850182	30850318	gene_id "ENSDARG00000061017"; gene_version "9"; transcript_id "ENSDART00000086564"; transcript_version "7"; exon_number "3"; gene_name "spns2"; gene_source "ensembl_havana"; gene_biotype "protein_coding"; transcript_name "spns2-201"; transcript_source "havana"; transcript_biotype "protein_coding"; protein_id "ENSDARP00000080999"; protein_version "5";	chr5	30801321	30801420
chr5	havana	CDS	30850182	30850318	gene_id "ENSDARG00000061017"; gene_version "9"; transcript_id "ENSDART00000086564"; transcript_version "7"; exon_number "3"; gene_name "spns2"; gene_source "ensembl_havana"; gene_biotype "protein_coding"; transcript_name "spns2-201"; transcript_source "havana"; transcript_biotype "protein_coding"; protein_id "ENSDARP00000080999"; protein_version "5";	chr5	30806004	30806104
chr5	havana	exon	30842274	30842425	gene_id "ENSDARG00000061017"; gene_version "9"; transcript_id "ENSDART00000086564"; transcript_version "7"; exon_number "4"; gene_name "spns2"; gene_source "ensembl_havana"; gene_biotype "protein_coding"; transcript_name "spns2-201"; transcript_source "havana"; transcript_biotype "protein_coding"; exon_id "ENSDARE00000631334"; exon_version "1";	chr5	30801321	30801420
chr5	havana	exon	30842274	30842425	gene_id "ENSDARG00000061017"; gene_version "9"; transcript_id "ENSDART00000086564"; transcript_version "7"; exon_number "4"; gene_name "spns2"; gene_source "ensembl_havana"; gene_biotype "protein_coding"; transcript_name "spns2-201"; transcript_source "havana"; transcript_biotype "protein_coding"; exon_id "ENSDARE00000631334"; exon_version "1";	chr5	30806004	30806104
chr5	havana	CDS	30842274	30842425	gene_id "ENSDARG00000061017"; gene_version "9"; transcript_id "ENSDART00000086564"; transcript_version "7"; exon_number "4"; gene_name "spns2"; gene_source "ensembl_havana"; gene_biotype "protein_coding"; transcript_name "spns2-201"; transcript_source "havana"; transcript_biotype "protein_coding"; protein_id "ENSDARP00000080999"; protein_version "5";	chr5	30801321	30801420
chr5	havana	CDS	30842274	30842425	gene_id "ENSDARG00000061017"; gene_version "9"; transcript_id "ENSDART00000086564"; transcript_version "7"; exon_number "4"; gene_name "spns2"; gene_source "ensembl_havana"; gene_biotype "protein_coding"; transcript_name "spns2-201"; transcript_source "havana"; transcript_biotype "protein_coding"; protein_id "ENSDARP00000080999"; protein_version "5";	chr5	30806004	30806104
chr5	havana	exon	30837683	30837749	gene_id "ENSDARG00000061017"; gene_version "9"; transcript_id "ENSDART00000086564"; transcript_version "7"; exon_number "5"; gene_name "spns2"; gene_source "ensembl_havana"; gene_biotype "protein_coding"; transcript_name "spns2-201"; transcript_source "havana"; transcript_biotype "protein_coding"; exon_id "ENSDARE00000631328"; exon_version "1";	chr5	30801321	30801420
chr5	havana	exon	30837683	30837749	gene_id "ENSDARG00000061017"; gene_version "9"; transcript_id "ENSDART00000086564"; transcript_version "7"; exon_number "5"; gene_name "spns2"; gene_source "ensembl_havana"; gene_biotype "protein_coding"; transcript_name "spns2-201"; transcript_source "havana"; transcript_biotype "protein_coding"; exon_id "ENSDARE00000631328"; exon_version "1";	chr5	30806004	30806104
chr5	havana	CDS	30837683	30837749	gene_id "ENSDARG00000061017"; gene_version "9"; transcript_id "ENSDART00000086564"; transcript_version "7"; exon_number "5"; gene_name "spns2"; gene_source "ensembl_havana"; gene_biotype "protein_coding"; transcript_name "spns2-201"; transcript_source "havana"; transcript_biotype "protein_coding"; protein_id "ENSDARP00000080999"; protein_version "5";	chr5	30801321	30801420
chr5	havana	CDS	30837683	30837749	gene_id "ENSDARG00000061017"; gene_version "9"; transcript_id "ENSDART00000086564"; transcript_version "7"; exon_number "5"; gene_name "spns2"; gene_source "ensembl_havana"; gene_biotype "protein_coding"; transcript_name "spns2-201"; transcript_source "havana"; transcript_biotype "protein_coding"; protein_id "ENSDARP00000080999"; protein_version "5";	chr5	30806004	30806104
chr5	havana	exon	30830700	30830842	gene_id "ENSDARG00000061017"; gene_version "9"; transcript_id "ENSDART00000086564"; transcript_version "7"; exon_number "6"; gene_name "spns2"; gene_source "ensembl_havana"; gene_biotype "protein_coding"; transcript_name "spns2-201"; transcript_source "havana"; transcript_biotype "protein_coding"; exon_id "ENSDARE00000631325"; exon_version "1";	chr5	30801321	30801420
chr5	havana	exon	30830700	30830842	gene_id "ENSDARG00000061017"; gene_version "9"; transcript_id "ENSDART00000086564"; transcript_version "7"; exon_number "6"; gene_name "spns2"; gene_source "ensembl_havana"; gene_biotype "protein_coding"; transcript_name "spns2-201"; transcript_source "havana"; transcript_biotype "protein_coding"; exon_id "ENSDARE00000631325"; exon_version "1";	chr5	30806004	30806104
chr5	havana	CDS	30830700	30830842	gene_id "ENSDARG00000061017"; gene_version "9"; transcript_id "ENSDART00000086564"; transcript_version "7"; exon_number "6"; gene_name "spns2"; gene_source "ensembl_havana"; gene_biotype "protein_coding"; transcript_name "spns2-201"; transcript_source "havana"; transcript_biotype "protein_coding"; protein_id "ENSDARP00000080999"; protein_version "5";	chr5	30801321	30801420
chr5	havana	CDS	30830700	30830842	gene_id "ENSDARG00000061017"; gene_version "9"; transcript_id "ENSDART00000086564"; transcript_version "7"; exon_number "6"; gene_name "spns2"; gene_source "ensembl_havana"; gene_biotype "protein_coding"; transcript_name "spns2-201"; transcript_source "havana"; transcript_biotype "protein_coding"; protein_id "ENSDARP00000080999"; protein_version "5";	chr5	30806004	30806104
chr5	havana	exon	30828651	30828803	gene_id "ENSDARG00000061017"; gene_version "9"; transcript_id "ENSDART00000086564"; transcript_version "7"; exon_number "7"; gene_name "spns2"; gene_source "ensembl_havana"; gene_biotype "protein_coding"; transcript_name "spns2-201"; transcript_source "havana"; transcript_biotype "protein_coding"; exon_id "ENSDARE00000631320"; exon_version "1";	chr5	30801321	30801420
chr5	havana	exon	30828651	30828803	gene_id "ENSDARG00000061017"; gene_version "9"; transcript_id "ENSDART00000086564"; transcript_version "7"; exon_number "7"; gene_name "spns2"; gene_source "ensembl_havana"; gene_biotype "protein_coding"; transcript_name "spns2-201"; transcript_source "havana"; transcript_biotype "protein_coding"; exon_id "ENSDARE00000631320"; exon_version "1";	chr5	30806004	30806104
chr5	havana	CDS	30828651	30828803	gene_id "ENSDARG00000061017"; gene_version "9"; transcript_id "ENSDART00000086564"; transcript_version "7"; exon_number "7"; gene_name "spns2"; gene_source "ensembl_havana"; gene_biotype "protein_coding"; transcript_name "spns2-201"; transcript_source "havana"; transcript_biotype "protein_coding"; protein_id "ENSDARP00000080999"; protein_version "5";	chr5	30801321	30801420
chr5	havana	CDS	30828651	30828803	gene_id "ENSDARG00000061017"; gene_version "9"; transcript_id "ENSDART00000086564"; transcript_version "7"; exon_number "7"; gene_name "spns2"; gene_source "ensembl_havana"; gene_biotype "protein_coding"; transcript_name "spns2-201"; transcript_source "havana"; transcript_biotype "protein_coding"; protein_id "ENSDARP00000080999"; protein_version "5";	chr5	30806004	30806104
chr5	havana	exon	30828369	30828558	gene_id "ENSDARG00000061017"; gene_version "9"; transcript_id "ENSDART00000086564"; transcript_version "7"; exon_number "8"; gene_name "spns2"; gene_source "ensembl_havana"; gene_biotype "protein_coding"; transcript_name "spns2-201"; transcript_source "havana"; transcript_biotype "protein_coding"; exon_id "ENSDARE00000631312"; exon_version "1";	chr5	30801321	30801420
chr5	havana	exon	30828369	30828558	gene_id "ENSDARG00000061017"; gene_version "9"; transcript_id "ENSDART00000086564"; transcript_version "7"; exon_number "8"; gene_name "spns2"; gene_source "ensembl_havana"; gene_biotype "protein_coding"; transcript_name "spns2-201"; transcript_source "havana"; transcript_biotype "protein_coding"; exon_id "ENSDARE00000631312"; exon_version "1";	chr5	30806004	30806104
chr5	havana	CDS	30828369	30828558	gene_id "ENSDARG00000061017"; gene_version "9"; transcript_id "ENSDART00000086564"; transcript_version "7"; exon_number "8"; gene_name "spns2"; gene_source "ensembl_havana"; gene_biotype "protein_coding"; transcript_name "spns2-201"; transcript_source "havana"; transcript_biotype "protein_coding"; protein_id "ENSDARP00000080999"; protein_version "5";	chr5	30801321	30801420
chr5	havana	CDS	30828369	30828558	gene_id "ENSDARG00000061017"; gene_version "9"; transcript_id "ENSDART00000086564"; transcript_version "7"; exon_number "8"; gene_name "spns2"; gene_source "ensembl_havana"; gene_biotype "protein_coding"; transcript_name "spns2-201"; transcript_source "havana"; transcript_biotype "protein_coding"; protein_id "ENSDARP00000080999"; protein_version "5";	chr5	30806004	30806104
chr5	havana	exon	30824196	30824486	gene_id "ENSDARG00000061017"; gene_version "9"; transcript_id "ENSDART00000086564"; transcript_version "7"; exon_number "9"; gene_name "spns2"; gene_source "ensembl_havana"; gene_biotype "protein_coding"; transcript_name "spns2-201"; transcript_source "havana"; transcript_biotype "protein_coding"; exon_id "ENSDARE00001039190"; exon_version "1";	chr5	30801321	30801420
chr5	havana	exon	30824196	30824486	gene_id "ENSDARG00000061017"; gene_version "9"; transcript_id "ENSDART00000086564"; transcript_version "7"; exon_number "9"; gene_name "spns2"; gene_source "ensembl_havana"; gene_biotype "protein_coding"; transcript_name "spns2-201"; transcript_source "havana"; transcript_biotype "protein_coding"; exon_id "ENSDARE00001039190"; exon_version "1";	chr5	30806004	30806104
chr5	havana	CDS	30824196	30824486	gene_id "ENSDARG00000061017"; gene_version "9"; transcript_id "ENSDART00000086564"; transcript_version "7"; exon_number "9"; gene_name "spns2"; gene_source "ensembl_havana"; gene_biotype "protein_coding"; transcript_name "spns2-201"; transcript_source "havana"; transcript_biotype "protein_coding"; protein_id "ENSDARP00000080999"; protein_version "5";	chr5	30801321	30801420
chr5	havana	CDS	30824196	30824486	gene_id "ENSDARG00000061017"; gene_version "9"; transcript_id "ENSDART00000086564"; transcript_version "7"; exon_number "9"; gene_name "spns2"; gene_source "ensembl_havana"; gene_biotype "protein_coding"; transcript_name "spns2-201"; transcript_source "havana"; transcript_biotype "protein_coding"; protein_id "ENSDARP00000080999"; protein_version "5";	chr5	30806004	30806104
chr5	havana	exon	30822953	30823051	gene_id "ENSDARG00000061017"; gene_version "9"; transcript_id "ENSDART00000086564"; transcript_version "7"; exon_number "10"; gene_name "spns2"; gene_source "ensembl_havana"; gene_biotype "protein_coding"; transcript_name "spns2-201"; transcript_source "havana"; transcript_biotype "protein_coding"; exon_id "ENSDARE00000631303"; exon_version "1";	chr5	30801321	30801420
chr5	havana	exon	30822953	30823051	gene_id "ENSDARG00000061017"; gene_version "9"; transcript_id "ENSDART00000086564"; transcript_version "7"; exon_number "10"; gene_name "spns2"; gene_source "ensembl_havana"; gene_biotype "protein_coding"; transcript_name "spns2-201"; transcript_source "havana"; transcript_biotype "protein_coding"; exon_id "ENSDARE00000631303"; exon_version "1";	chr5	30806004	30806104
chr5	havana	CDS	30822953	30823051	gene_id "ENSDARG00000061017"; gene_version "9"; transcript_id "ENSDART00000086564"; transcript_version "7"; exon_number "10"; gene_name "spns2"; gene_source "ensembl_havana"; gene_biotype "protein_coding"; transcript_name "spns2-201"; transcript_source "havana"; transcript_biotype "protein_coding"; protein_id "ENSDARP00000080999"; protein_version "5";	chr5	30801321	30801420
chr5	havana	CDS	30822953	30823051	gene_id "ENSDARG00000061017"; gene_version "9"; transcript_id "ENSDART00000086564"; transcript_version "7"; exon_number "10"; gene_name "spns2"; gene_source "ensembl_havana"; gene_biotype "protein_coding"; transcript_name "spns2-201"; transcript_source "havana"; transcript_biotype "protein_coding"; protein_id "ENSDARP00000080999"; protein_version "5";	chr5	30806004	30806104
chr5	havana	exon	30816743	30816906	gene_id "ENSDARG00000061017"; gene_version "9"; transcript_id "ENSDART00000086564"; transcript_version "7"; exon_number "11"; gene_name "spns2"; gene_source "ensembl_havana"; gene_biotype "protein_coding"; transcript_name "spns2-201"; transcript_source "havana"; transcript_biotype "protein_coding"; exon_id "ENSDARE00000631298"; exon_version "1";	chr5	30801321	30801420
chr5	havana	exon	30816743	30816906	gene_id "ENSDARG00000061017"; gene_version "9"; transcript_id "ENSDART00000086564"; transcript_version "7"; exon_number "11"; gene_name "spns2"; gene_source "ensembl_havana"; gene_biotype "protein_coding"; transcript_name "spns2-201"; transcript_source "havana"; transcript_biotype "protein_coding"; exon_id "ENSDARE00000631298"; exon_version "1";	chr5	30806004	30806104
chr5	havana	CDS	30816743	30816906	gene_id "ENSDARG00000061017"; gene_version "9"; transcript_id "ENSDART00000086564"; transcript_version "7"; exon_number "11"; gene_name "spns2"; gene_source "ensembl_havana"; gene_biotype "protein_coding"; transcript_name "spns2-201"; transcript_source "havana"; transcript_biotype "protein_coding"; protein_id "ENSDARP00000080999"; protein_version "5";	chr5	30801321	30801420
chr5	havana	CDS	30816743	30816906	gene_id "ENSDARG00000061017"; gene_version "9"; transcript_id "ENSDART00000086564"; transcript_version "7"; exon_number "11"; gene_name "spns2"; gene_source "ensembl_havana"; gene_biotype "protein_coding"; transcript_name "spns2-201"; transcript_source "havana"; transcript_biotype "protein_coding"; protein_id "ENSDARP00000080999"; protein_version "5";	chr5	30806004	30806104
chr5	havana	exon	30809840	30809876	gene_id "ENSDARG00000061017"; gene_version "9"; transcript_id "ENSDART00000086564"; transcript_version "7"; exon_number "12"; gene_name "spns2"; gene_source "ensembl_havana"; gene_biotype "protein_coding"; transcript_name "spns2-201"; transcript_source "havana"; transcript_biotype "protein_coding"; exon_id "ENSDARE00001197327"; exon_version "1";	chr5	30801321	30801420
chr5	havana	exon	30809840	30809876	gene_id "ENSDARG00000061017"; gene_version "9"; transcript_id "ENSDART00000086564"; transcript_version "7"; exon_number "12"; gene_name "spns2"; gene_source "ensembl_havana"; gene_biotype "protein_coding"; transcript_name "spns2-201"; transcript_source "havana"; transcript_biotype "protein_coding"; exon_id "ENSDARE00001197327"; exon_version "1";	chr5	30806004	30806104
chr5	havana	CDS	30809840	30809876	gene_id "ENSDARG00000061017"; gene_version "9"; transcript_id "ENSDART00000086564"; transcript_version "7"; exon_number "12"; gene_name "spns2"; gene_source "ensembl_havana"; gene_biotype "protein_coding"; transcript_name "spns2-201"; transcript_source "havana"; transcript_biotype "protein_coding"; protein_id "ENSDARP00000080999"; protein_version "5";	chr5	30801321	30801420
chr5	havana	CDS	30809840	30809876	gene_id "ENSDARG00000061017"; gene_version "9"; transcript_id "ENSDART00000086564"; transcript_version "7"; exon_number "12"; gene_name "spns2"; gene_source "ensembl_havana"; gene_biotype "protein_coding"; transcript_name "spns2-201"; transcript_source "havana"; transcript_biotype "protein_coding"; protein_id "ENSDARP00000080999"; protein_version "5";	chr5	30806004	30806104
chr5	havana	exon	30806796	30807014	gene_id "ENSDARG00000061017"; gene_version "9"; transcript_id "ENSDART00000086564"; transcript_version "7"; exon_number "13"; gene_name "spns2"; gene_source "ensembl_havana"; gene_biotype "protein_coding"; transcript_name "spns2-201"; transcript_source "havana"; transcript_biotype "protein_coding"; exon_id "ENSDARE00001011684"; exon_version "1";	chr5	30801321	30801420
chr5	havana	exon	30806796	30807014	gene_id "ENSDARG00000061017"; gene_version "9"; transcript_id "ENSDART00000086564"; transcript_version "7"; exon_number "13"; gene_name "spns2"; gene_source "ensembl_havana"; gene_biotype "protein_coding"; transcript_name "spns2-201"; transcript_source "havana"; transcript_biotype "protein_coding"; exon_id "ENSDARE00001011684"; exon_version "1";	chr5	30806004	30806104
chr5	havana	CDS	30807006	30807014	gene_id "ENSDARG00000061017"; gene_version "9"; transcript_id "ENSDART00000086564"; transcript_version "7"; exon_number "13"; gene_name "spns2"; gene_source "ensembl_havana"; gene_biotype "protein_coding"; transcript_name "spns2-201"; transcript_source "havana"; transcript_biotype "protein_coding"; protein_id "ENSDARP00000080999"; protein_version "5";	chr5	30801321	30801420
chr5	havana	CDS	30807006	30807014	gene_id "ENSDARG00000061017"; gene_version "9"; transcript_id "ENSDART00000086564"; transcript_version "7"; exon_number "13"; gene_name "spns2"; gene_source "ensembl_havana"; gene_biotype "protein_coding"; transcript_name "spns2-201"; transcript_source "havana"; transcript_biotype "protein_coding"; protein_id "ENSDARP00000080999"; protein_version "5";	chr5	30806004	30806104
chr5	havana	stop_codon	30807003	30807005	gene_id "ENSDARG00000061017"; gene_version "9"; transcript_id "ENSDART00000086564"; transcript_version "7"; exon_number "13"; gene_name "spns2"; gene_source "ensembl_havana"; gene_biotype "protein_coding"; transcript_name "spns2-201"; transcript_source "havana"; transcript_biotype "protein_coding";	chr5	30801321	30801420
chr5	havana	stop_codon	30807003	30807005	gene_id "ENSDARG00000061017"; gene_version "9"; transcript_id "ENSDART00000086564"; transcript_version "7"; exon_number "13"; gene_name "spns2"; gene_source "ensembl_havana"; gene_biotype "protein_coding"; transcript_name "spns2-201"; transcript_source "havana"; transcript_biotype "protein_coding";	chr5	30806004	30806104
chr5	havana	three_prime_utr	30806796	30807002	gene_id "ENSDARG00000061017"; gene_version "9"; transcript_id "ENSDART00000086564"; transcript_version "7"; gene_name "spns2"; gene_source "ensembl_havana"; gene_biotype "protein_coding"; transcript_name "spns2-201"; transcript_source "havana"; transcript_biotype "protein_coding";	chr5	30801321	30801420
chr5	havana	three_prime_utr	30806796	30807002	gene_id "ENSDARG00000061017"; gene_version "9"; transcript_id "ENSDART00000086564"; transcript_version "7"; gene_name "spns2"; gene_source "ensembl_havana"; gene_biotype "protein_coding"; transcript_name "spns2-201"; transcript_source "havana"; transcript_biotype "protein_coding";	chr5	30806004	30806104
chr5	ensembl_havana	gene	30956981	30984271	gene_id "ENSDARG00000035459"; gene_version "8"; gene_name "spns3"; gene_source "ensembl_havana"; gene_biotype "protein_coding";	chr5	30986913	30987013
chr5	ensembl_havana	gene	30956981	30984271	gene_id "ENSDARG00000035459"; gene_version "8"; gene_name "spns3"; gene_source "ensembl_havana"; gene_biotype "protein_coding";	chr5	30983761	30983860
chr5	ensembl	transcript	30956981	30984271	gene_id "ENSDARG00000035459"; gene_version "8"; transcript_id "ENSDART00000051392"; transcript_version "7"; gene_name "spns3"; gene_source "ensembl_havana"; gene_biotype "protein_coding"; transcript_name "spns3-201"; transcript_source "ensembl"; transcript_biotype "protein_coding";	chr5	30986913	30987013
chr5	ensembl	transcript	30956981	30984271	gene_id "ENSDARG00000035459"; gene_version "8"; transcript_id "ENSDART00000051392"; transcript_version "7"; gene_name "spns3"; gene_source "ensembl_havana"; gene_biotype "protein_coding"; transcript_name "spns3-201"; transcript_source "ensembl"; transcript_biotype "protein_coding";	chr5	30983761	30983860
chr5	ensembl	exon	30983887	30984271	gene_id "ENSDARG00000035459"; gene_version "8"; transcript_id "ENSDART00000051392"; transcript_version "7"; exon_number "1"; gene_name "spns3"; gene_source "ensembl_havana"; gene_biotype "protein_coding"; transcript_name "spns3-201"; transcript_source "ensembl"; transcript_biotype "protein_coding"; exon_id "ENSDARE00001157232"; exon_version "3";	chr5	30986913	30987013
chr5	ensembl	exon	30983887	30984271	gene_id "ENSDARG00000035459"; gene_version "8"; transcript_id "ENSDART00000051392"; transcript_version "7"; exon_number "1"; gene_name "spns3"; gene_source "ensembl_havana"; gene_biotype "protein_coding"; transcript_name "spns3-201"; transcript_source "ensembl"; transcript_biotype "protein_coding"; exon_id "ENSDARE00001157232"; exon_version "3";	chr5	30983761	30983860
chr5	ensembl	exon	30978174	30978416	gene_id "ENSDARG00000035459"; gene_version "8"; transcript_id "ENSDART00000051392"; transcript_version "7"; exon_number "2"; gene_name "spns3"; gene_source "ensembl_havana"; gene_biotype "protein_coding"; transcript_name "spns3-201"; transcript_source "ensembl"; transcript_biotype "protein_coding"; exon_id "ENSDARE00001274478"; exon_version "1";	chr5	30986913	30987013
chr5	ensembl	exon	30978174	30978416	gene_id "ENSDARG00000035459"; gene_version "8"; transcript_id "ENSDART00000051392"; transcript_version "7"; exon_number "2"; gene_name "spns3"; gene_source "ensembl_havana"; gene_biotype "protein_coding"; transcript_name "spns3-201"; transcript_source "ensembl"; transcript_biotype "protein_coding"; exon_id "ENSDARE00001274478"; exon_version "1";	chr5	30983761	30983860
chr5	ensembl	CDS	30978174	30978381	gene_id "ENSDARG00000035459"; gene_version "8"; transcript_id "ENSDART00000051392"; transcript_version "7"; exon_number "2"; gene_name "spns3"; gene_source "ensembl_havana"; gene_biotype "protein_coding"; transcript_name "spns3-201"; transcript_source "ensembl"; transcript_biotype "protein_coding"; protein_id "ENSDARP00000051391"; protein_version "5";	chr5	30986913	30987013
chr5	ensembl	CDS	30978174	30978381	gene_id "ENSDARG00000035459"; gene_version "8"; transcript_id "ENSDART00000051392"; transcript_version "7"; exon_number "2"; gene_name "spns3"; gene_source "ensembl_havana"; gene_biotype "protein_coding"; transcript_name "spns3-201"; transcript_source "ensembl"; transcript_biotype "protein_coding"; protein_id "ENSDARP00000051391"; protein_version "5";	chr5	30983761	30983860
chr5	ensembl	start_codon	30978379	30978381	gene_id "ENSDARG00000035459"; gene_version "8"; transcript_id "ENSDART00000051392"; transcript_version "7"; exon_number "2"; gene_name "spns3"; gene_source "ensembl_havana"; gene_biotype "protein_coding"; transcript_name "spns3-201"; transcript_source "ensembl"; transcript_biotype "protein_coding";	chr5	30986913	30987013
chr5	ensembl	start_codon	30978379	30978381	gene_id "ENSDARG00000035459"; gene_version "8"; transcript_id "ENSDART00000051392"; transcript_version "7"; exon_number "2"; gene_name "spns3"; gene_source "ensembl_havana"; gene_biotype "protein_coding"; transcript_name "spns3-201"; transcript_source "ensembl"; transcript_biotype "protein_coding";	chr5	30983761	30983860
chr5	ensembl	exon	30978017	30978082	gene_id "ENSDARG00000035459"; gene_version "8"; transcript_id "ENSDART00000051392"; transcript_version "7"; exon_number "3"; gene_name "spns3"; gene_source "ensembl_havana"; gene_biotype "protein_coding"; transcript_name "spns3-201"; transcript_source "ensembl"; transcript_biotype "protein_coding"; exon_id "ENSDARE00000368307"; exon_version "1";	chr5	30986913	30987013
chr5	ensembl	exon	30978017	30978082	gene_id "ENSDARG00000035459"; gene_version "8"; transcript_id "ENSDART00000051392"; transcript_version "7"; exon_number "3"; gene_name "spns3"; gene_source "ensembl_havana"; gene_biotype "protein_coding"; transcript_name "spns3-201"; transcript_source "ensembl"; transcript_biotype "protein_coding"; exon_id "ENSDARE00000368307"; exon_version "1";	chr5	30983761	30983860
chr5	ensembl	CDS	30978017	30978082	gene_id "ENSDARG00000035459"; gene_version "8"; transcript_id "ENSDART00000051392"; transcript_version "7"; exon_number "3"; gene_name "spns3"; gene_source "ensembl_havana"; gene_biotype "protein_coding"; transcript_name "spns3-201"; transcript_source "ensembl"; transcript_biotype "protein_coding"; protein_id "ENSDARP00000051391"; protein_version "5";	chr5	30986913	30987013
chr5	ensembl	CDS	30978017	30978082	gene_id "ENSDARG00000035459"; gene_version "8"; transcript_id "ENSDART00000051392"; transcript_version "7"; exon_number "3"; gene_name "spns3"; gene_source "ensembl_havana"; gene_biotype "protein_coding"; transcript_name "spns3-201"; transcript_source "ensembl"; transcript_biotype "protein_coding"; protein_id "ENSDARP00000051391"; protein_version "5";	chr5	30983761	30983860
chr5	ensembl	exon	30973728	30973864	gene_id "ENSDARG00000035459"; gene_version "8"; transcript_id "ENSDART00000051392"; transcript_version "7"; exon_number "4"; gene_name "spns3"; gene_source "ensembl_havana"; gene_biotype "protein_coding"; transcript_name "spns3-201"; transcript_source "ensembl"; transcript_biotype "protein_coding"; exon_id "ENSDARE00000368306"; exon_version "1";	chr5	30986913	30987013
chr5	ensembl	exon	30973728	30973864	gene_id "ENSDARG00000035459"; gene_version "8"; transcript_id "ENSDART00000051392"; transcript_version "7"; exon_number "4"; gene_name "spns3"; gene_source "ensembl_havana"; gene_biotype "protein_coding"; transcript_name "spns3-201"; transcript_source "ensembl"; transcript_biotype "protein_coding"; exon_id "ENSDARE00000368306"; exon_version "1";	chr5	30983761	30983860
chr5	ensembl	CDS	30973728	30973864	gene_id "ENSDARG00000035459"; gene_version "8"; transcript_id "ENSDART00000051392"; transcript_version "7"; exon_number "4"; gene_name "spns3"; gene_source "ensembl_havana"; gene_biotype "protein_coding"; transcript_name "spns3-201"; transcript_source "ensembl"; transcript_biotype "protein_coding"; protein_id "ENSDARP00000051391"; protein_version "5";	chr5	30986913	30987013
chr5	ensembl	CDS	30973728	30973864	gene_id "ENSDARG00000035459"; gene_version "8"; transcript_id "ENSDART00000051392"; transcript_version "7"; exon_number "4"; gene_name "spns3"; gene_source "ensembl_havana"; gene_biotype "protein_coding"; transcript_name "spns3-201"; transcript_source "ensembl"; transcript_biotype "protein_coding"; protein_id "ENSDARP00000051391"; protein_version "5";	chr5	30983761	30983860
chr5	ensembl	exon	30973439	30973590	gene_id "ENSDARG00000035459"; gene_version "8"; transcript_id "ENSDART00000051392"; transcript_version "7"; exon_number "5"; gene_name "spns3"; gene_source "ensembl_havana"; gene_biotype "protein_coding"; transcript_name "spns3-201"; transcript_source "ensembl"; transcript_biotype "protein_coding"; exon_id "ENSDARE00000368305"; exon_version "2";	chr5	30986913	30987013
chr5	ensembl	exon	30973439	30973590	gene_id "ENSDARG00000035459"; gene_version "8"; transcript_id "ENSDART00000051392"; transcript_version "7"; exon_number "5"; gene_name "spns3"; gene_source "ensembl_havana"; gene_biotype "protein_coding"; transcript_name "spns3-201"; transcript_source "ensembl"; transcript_biotype "protein_coding"; exon_id "ENSDARE00000368305"; exon_version "2";	chr5	30983761	30983860
chr5	ensembl	CDS	30973439	30973590	gene_id "ENSDARG00000035459"; gene_version "8"; transcript_id "ENSDART00000051392"; transcript_version "7"; exon_number "5"; gene_name "spns3"; gene_source "ensembl_havana"; gene_biotype "protein_coding"; transcript_name "spns3-201"; transcript_source "ensembl"; transcript_biotype "protein_coding"; protein_id "ENSDARP00000051391"; protein_version "5";	chr5	30986913	30987013
chr5	ensembl	CDS	30973439	30973590	gene_id "ENSDARG00000035459"; gene_version "8"; transcript_id "ENSDART00000051392"; transcript_version "7"; exon_number "5"; gene_name "spns3"; gene_source "ensembl_havana"; gene_biotype "protein_coding"; transcript_name "spns3-201"; transcript_source "ensembl"; transcript_biotype "protein_coding"; protein_id "ENSDARP00000051391"; protein_version "5";	chr5	30983761	30983860
chr5	ensembl	exon	30972390	30972456	gene_id "ENSDARG00000035459"; gene_version "8"; transcript_id "ENSDART00000051392"; transcript_version "7"; exon_number "6"; gene_name "spns3"; gene_source "ensembl_havana"; gene_biotype "protein_coding"; transcript_name "spns3-201"; transcript_source "ensembl"; transcript_biotype "protein_coding"; exon_id "ENSDARE00000368304"; exon_version "1";	chr5	30986913	30987013
chr5	ensembl	exon	30972390	30972456	gene_id "ENSDARG00000035459"; gene_version "8"; transcript_id "ENSDART00000051392"; transcript_version "7"; exon_number "6"; gene_name "spns3"; gene_source "ensembl_havana"; gene_biotype "protein_coding"; transcript_name "spns3-201"; transcript_source "ensembl"; transcript_biotype "protein_coding"; exon_id "ENSDARE00000368304"; exon_version "1";	chr5	30983761	30983860
chr5	ensembl	CDS	30972390	30972456	gene_id "ENSDARG00000035459"; gene_version "8"; transcript_id "ENSDART00000051392"; transcript_version "7"; exon_number "6"; gene_name "spns3"; gene_source "ensembl_havana"; gene_biotype "protein_coding"; transcript_name "spns3-201"; transcript_source "ensembl"; transcript_biotype "protein_coding"; protein_id "ENSDARP00000051391"; protein_version "5";	chr5	30986913	30987013
chr5	ensembl	CDS	30972390	30972456	gene_id "ENSDARG00000035459"; gene_version "8"; transcript_id "ENSDART00000051392"; transcript_version "7"; exon_number "6"; gene_name "spns3"; gene_source "ensembl_havana"; gene_biotype "protein_coding"; transcript_name "spns3-201"; transcript_source "ensembl"; transcript_biotype "protein_coding"; protein_id "ENSDARP00000051391"; protein_version "5";	chr5	30983761	30983860
chr5	ensembl	exon	30970404	30970543	gene_id "ENSDARG00000035459"; gene_version "8"; transcript_id "ENSDART00000051392"; transcript_version "7"; exon_number "7"; gene_name "spns3"; gene_source "ensembl_havana"; gene_biotype "protein_coding"; transcript_name "spns3-201"; transcript_source "ensembl"; transcript_biotype "protein_coding"; exon_id "ENSDARE00000368303"; exon_version "1";	chr5	30986913	30987013
chr5	ensembl	exon	30970404	30970543	gene_id "ENSDARG00000035459"; gene_version "8"; transcript_id "ENSDART00000051392"; transcript_version "7"; exon_number "7"; gene_name "spns3"; gene_source "ensembl_havana"; gene_biotype "protein_coding"; transcript_name "spns3-201"; transcript_source "ensembl"; transcript_biotype "protein_coding"; exon_id "ENSDARE00000368303"; exon_version "1";	chr5	30983761	30983860
chr5	ensembl	CDS	30970404	30970543	gene_id "ENSDARG00000035459"; gene_version "8"; transcript_id "ENSDART00000051392"; transcript_version "7"; exon_number "7"; gene_name "spns3"; gene_source "ensembl_havana"; gene_biotype "protein_coding"; transcript_name "spns3-201"; transcript_source "ensembl"; transcript_biotype "protein_coding"; protein_id "ENSDARP00000051391"; protein_version "5";	chr5	30986913	30987013
chr5	ensembl	CDS	30970404	30970543	gene_id "ENSDARG00000035459"; gene_version "8"; transcript_id "ENSDART00000051392"; transcript_version "7"; exon_number "7"; gene_name "spns3"; gene_source "ensembl_havana"; gene_biotype "protein_coding"; transcript_name "spns3-201"; transcript_source "ensembl"; transcript_biotype "protein_coding"; protein_id "ENSDARP00000051391"; protein_version "5";	chr5	30983761	30983860
chr5	ensembl	exon	30967454	30967606	gene_id "ENSDARG00000035459"; gene_version "8"; transcript_id "ENSDART00000051392"; transcript_version "7"; exon_number "8"; gene_name "spns3"; gene_source "ensembl_havana"; gene_biotype "protein_coding"; transcript_name "spns3-201"; transcript_source "ensembl"; transcript_biotype "protein_coding"; exon_id "ENSDARE00000368302"; exon_version "1";	chr5	30986913	30987013
chr5	ensembl	exon	30967454	30967606	gene_id "ENSDARG00000035459"; gene_version "8"; transcript_id "ENSDART00000051392"; transcript_version "7"; exon_number "8"; gene_name "spns3"; gene_source "ensembl_havana"; gene_biotype "protein_coding"; transcript_name "spns3-201"; transcript_source "ensembl"; transcript_biotype "protein_coding"; exon_id "ENSDARE00000368302"; exon_version "1";	chr5	30983761	30983860
chr5	ensembl	CDS	30967454	30967606	gene_id "ENSDARG00000035459"; gene_version "8"; transcript_id "ENSDART00000051392"; transcript_version "7"; exon_number "8"; gene_name "spns3"; gene_source "ensembl_havana"; gene_biotype "protein_coding"; transcript_name "spns3-201"; transcript_source "ensembl"; transcript_biotype "protein_coding"; protein_id "ENSDARP00000051391"; protein_version "5";	chr5	30986913	30987013
chr5	ensembl	CDS	30967454	30967606	gene_id "ENSDARG00000035459"; gene_version "8"; transcript_id "ENSDART00000051392"; transcript_version "7"; exon_number "8"; gene_name "spns3"; gene_source "ensembl_havana"; gene_biotype "protein_coding"; transcript_name "spns3-201"; transcript_source "ensembl"; transcript_biotype "protein_coding"; protein_id "ENSDARP00000051391"; protein_version "5";	chr5	30983761	30983860
chr5	ensembl	exon	30965755	30965944	gene_id "ENSDARG00000035459"; gene_version "8"; transcript_id "ENSDART00000051392"; transcript_version "7"; exon_number "9"; gene_name "spns3"; gene_source "ensembl_havana"; gene_biotype "protein_coding"; transcript_name "spns3-201"; transcript_source "ensembl"; transcript_biotype "protein_coding"; exon_id "ENSDARE00000368301"; exon_version "3";	chr5	30986913	30987013
chr5	ensembl	exon	30965755	30965944	gene_id "ENSDARG00000035459"; gene_version "8"; transcript_id "ENSDART00000051392"; transcript_version "7"; exon_number "9"; gene_name "spns3"; gene_source "ensembl_havana"; gene_biotype "protein_coding"; transcript_name "spns3-201"; transcript_source "ensembl"; transcript_biotype "protein_coding"; exon_id "ENSDARE00000368301"; exon_version "3";	chr5	30983761	30983860
chr5	ensembl	CDS	30965755	30965944	gene_id "ENSDARG00000035459"; gene_version "8"; transcript_id "ENSDART00000051392"; transcript_version "7"; exon_number "9"; gene_name "spns3"; gene_source "ensembl_havana"; gene_biotype "protein_coding"; transcript_name "spns3-201"; transcript_source "ensembl"; transcript_biotype "protein_coding"; protein_id "ENSDARP00000051391"; protein_version "5";	chr5	30986913	30987013
chr5	ensembl	CDS	30965755	30965944	gene_id "ENSDARG00000035459"; gene_version "8"; transcript_id "ENSDART00000051392"; transcript_version "7"; exon_number "9"; gene_name "spns3"; gene_source "ensembl_havana"; gene_biotype "protein_coding"; transcript_name "spns3-201"; transcript_source "ensembl"; transcript_biotype "protein_coding"; protein_id "ENSDARP00000051391"; protein_version "5";	chr5	30983761	30983860
chr5	ensembl	exon	30964049	30964114	gene_id "ENSDARG00000035459"; gene_version "8"; transcript_id "ENSDART00000051392"; transcript_version "7"; exon_number "10"; gene_name "spns3"; gene_source "ensembl_havana"; gene_biotype "protein_coding"; transcript_name "spns3-201"; transcript_source "ensembl"; transcript_biotype "protein_coding"; exon_id "ENSDARE00000368300"; exon_version "1";	chr5	30986913	30987013
chr5	ensembl	exon	30964049	30964114	gene_id "ENSDARG00000035459"; gene_version "8"; transcript_id "ENSDART00000051392"; transcript_version "7"; exon_number "10"; gene_name "spns3"; gene_source "ensembl_havana"; gene_biotype "protein_coding"; transcript_name "spns3-201"; transcript_source "ensembl"; transcript_biotype "protein_coding"; exon_id "ENSDARE00000368300"; exon_version "1";	chr5	30983761	30983860
chr5	ensembl	CDS	30964049	30964114	gene_id "ENSDARG00000035459"; gene_version "8"; transcript_id "ENSDART00000051392"; transcript_version "7"; exon_number "10"; gene_name "spns3"; gene_source "ensembl_havana"; gene_biotype "protein_coding"; transcript_name "spns3-201"; transcript_source "ensembl"; transcript_biotype "protein_coding"; protein_id "ENSDARP00000051391"; protein_version "5";	chr5	30986913	30987013
chr5	ensembl	CDS	30964049	30964114	gene_id "ENSDARG00000035459"; gene_version "8"; transcript_id "ENSDART00000051392"; transcript_version "7"; exon_number "10"; gene_name "spns3"; gene_source "ensembl_havana"; gene_biotype "protein_coding"; transcript_name "spns3-201"; transcript_source "ensembl"; transcript_biotype "protein_coding"; protein_id "ENSDARP00000051391"; protein_version "5";	chr5	30983761	30983860
chr5	ensembl	exon	30963667	30963765	gene_id "ENSDARG00000035459"; gene_version "8"; transcript_id "ENSDART00000051392"; transcript_version "7"; exon_number "11"; gene_name "spns3"; gene_source "ensembl_havana"; gene_biotype "protein_coding"; transcript_name "spns3-201"; transcript_source "ensembl"; transcript_biotype "protein_coding"; exon_id "ENSDARE00000368299"; exon_version "1";	chr5	30986913	30987013
chr5	ensembl	exon	30963667	30963765	gene_id "ENSDARG00000035459"; gene_version "8"; transcript_id "ENSDART00000051392"; transcript_version "7"; exon_number "11"; gene_name "spns3"; gene_source "ensembl_havana"; gene_biotype "protein_coding"; transcript_name "spns3-201"; transcript_source "ensembl"; transcript_biotype "protein_coding"; exon_id "ENSDARE00000368299"; exon_version "1";	chr5	30983761	30983860
chr5	ensembl	CDS	30963667	30963765	gene_id "ENSDARG00000035459"; gene_version "8"; transcript_id "ENSDART00000051392"; transcript_version "7"; exon_number "11"; gene_name "spns3"; gene_source "ensembl_havana"; gene_biotype "protein_coding"; transcript_name "spns3-201"; transcript_source "ensembl"; transcript_biotype "protein_coding"; protein_id "ENSDARP00000051391"; protein_version "5";	chr5	30986913	30987013
chr5	ensembl	CDS	30963667	30963765	gene_id "ENSDARG00000035459"; gene_version "8"; transcript_id "ENSDART00000051392"; transcript_version "7"; exon_number "11"; gene_name "spns3"; gene_source "ensembl_havana"; gene_biotype "protein_coding"; transcript_name "spns3-201"; transcript_source "ensembl"; transcript_biotype "protein_coding"; protein_id "ENSDARP00000051391"; protein_version "5";	chr5	30983761	30983860
chr5	ensembl	exon	30961982	30962153	gene_id "ENSDARG00000035459"; gene_version "8"; transcript_id "ENSDART00000051392"; transcript_version "7"; exon_number "12"; gene_name "spns3"; gene_source "ensembl_havana"; gene_biotype "protein_coding"; transcript_name "spns3-201"; transcript_source "ensembl"; transcript_biotype "protein_coding"; exon_id "ENSDARE00000368298"; exon_version "2";	chr5	30986913	30987013
chr5	ensembl	exon	30961982	30962153	gene_id "ENSDARG00000035459"; gene_version "8"; transcript_id "ENSDART00000051392"; transcript_version "7"; exon_number "12"; gene_name "spns3"; gene_source "ensembl_havana"; gene_biotype "protein_coding"; transcript_name "spns3-201"; transcript_source "ensembl"; transcript_biotype "protein_coding"; exon_id "ENSDARE00000368298"; exon_version "2";	chr5	30983761	30983860
chr5	ensembl	CDS	30961982	30962153	gene_id "ENSDARG00000035459"; gene_version "8"; transcript_id "ENSDART00000051392"; transcript_version "7"; exon_number "12"; gene_name "spns3"; gene_source "ensembl_havana"; gene_biotype "protein_coding"; transcript_name "spns3-201"; transcript_source "ensembl"; transcript_biotype "protein_coding"; protein_id "ENSDARP00000051391"; protein_version "5";	chr5	30986913	30987013
chr5	ensembl	CDS	30961982	30962153	gene_id "ENSDARG00000035459"; gene_version "8"; transcript_id "ENSDART00000051392"; transcript_version "7"; exon_number "12"; gene_name "spns3"; gene_source "ensembl_havana"; gene_biotype "protein_coding"; transcript_name "spns3-201"; transcript_source "ensembl"; transcript_biotype "protein_coding"; protein_id "ENSDARP00000051391"; protein_version "5";	chr5	30983761	30983860
chr5	ensembl	exon	30956981	30960210	gene_id "ENSDARG00000035459"; gene_version "8"; transcript_id "ENSDART00000051392"; transcript_version "7"; exon_number "13"; gene_name "spns3"; gene_source "ensembl_havana"; gene_biotype "protein_coding"; transcript_name "spns3-201"; transcript_source "ensembl"; transcript_biotype "protein_coding"; exon_id "ENSDARE00000698506"; exon_version "4";	chr5	30986913	30987013
chr5	ensembl	exon	30956981	30960210	gene_id "ENSDARG00000035459"; gene_version "8"; transcript_id "ENSDART00000051392"; transcript_version "7"; exon_number "13"; gene_name "spns3"; gene_source "ensembl_havana"; gene_biotype "protein_coding"; transcript_name "spns3-201"; transcript_source "ensembl"; transcript_biotype "protein_coding"; exon_id "ENSDARE00000698506"; exon_version "4";	chr5	30983761	30983860
chr5	ensembl	CDS	30960167	30960210	gene_id "ENSDARG00000035459"; gene_version "8"; transcript_id "ENSDART00000051392"; transcript_version "7"; exon_number "13"; gene_name "spns3"; gene_source "ensembl_havana"; gene_biotype "protein_coding"; transcript_name "spns3-201"; transcript_source "ensembl"; transcript_biotype "protein_coding"; protein_id "ENSDARP00000051391"; protein_version "5";	chr5	30986913	30987013
chr5	ensembl	CDS	30960167	30960210	gene_id "ENSDARG00000035459"; gene_version "8"; transcript_id "ENSDART00000051392"; transcript_version "7"; exon_number "13"; gene_name "spns3"; gene_source "ensembl_havana"; gene_biotype "protein_coding"; transcript_name "spns3-201"; transcript_source "ensembl"; transcript_biotype "protein_coding"; protein_id "ENSDARP00000051391"; protein_version "5";	chr5	30983761	30983860
chr5	ensembl	stop_codon	30960164	30960166	gene_id "ENSDARG00000035459"; gene_version "8"; transcript_id "ENSDART00000051392"; transcript_version "7"; exon_number "13"; gene_name "spns3"; gene_source "ensembl_havana"; gene_biotype "protein_coding"; transcript_name "spns3-201"; transcript_source "ensembl"; transcript_biotype "protein_coding";	chr5	30986913	30987013
chr5	ensembl	stop_codon	30960164	30960166	gene_id "ENSDARG00000035459"; gene_version "8"; transcript_id "ENSDART00000051392"; transcript_version "7"; exon_number "13"; gene_name "spns3"; gene_source "ensembl_havana"; gene_biotype "protein_coding"; transcript_name "spns3-201"; transcript_source "ensembl"; transcript_biotype "protein_coding";	chr5	30983761	30983860
chr5	ensembl	five_prime_utr	30983887	30984271	gene_id "ENSDARG00000035459"; gene_version "8"; transcript_id "ENSDART00000051392"; transcript_version "7"; gene_name "spns3"; gene_source "ensembl_havana"; gene_biotype "protein_coding"; transcript_name "spns3-201"; transcript_source "ensembl"; transcript_biotype "protein_coding";	chr5	30986913	30987013
chr5	ensembl	five_prime_utr	30983887	30984271	gene_id "ENSDARG00000035459"; gene_version "8"; transcript_id "ENSDART00000051392"; transcript_version "7"; gene_name "spns3"; gene_source "ensembl_havana"; gene_biotype "protein_coding"; transcript_name "spns3-201"; transcript_source "ensembl"; transcript_biotype "protein_coding";	chr5	30983761	30983860
chr5	ensembl	five_prime_utr	30978382	30978416	gene_id "ENSDARG00000035459"; gene_version "8"; transcript_id "ENSDART00000051392"; transcript_version "7"; gene_name "spns3"; gene_source "ensembl_havana"; gene_biotype "protein_coding"; transcript_name "spns3-201"; transcript_source "ensembl"; transcript_biotype "protein_coding";	chr5	30986913	30987013
chr5	ensembl	five_prime_utr	30978382	30978416	gene_id "ENSDARG00000035459"; gene_version "8"; transcript_id "ENSDART00000051392"; transcript_version "7"; gene_name "spns3"; gene_source "ensembl_havana"; gene_biotype "protein_coding"; transcript_name "spns3-201"; transcript_source "ensembl"; transcript_biotype "protein_coding";	chr5	30983761	30983860
chr5	ensembl	three_prime_utr	30956981	30960163	gene_id "ENSDARG00000035459"; gene_version "8"; transcript_id "ENSDART00000051392"; transcript_version "7"; gene_name "spns3"; gene_source "ensembl_havana"; gene_biotype "protein_coding"; transcript_name "spns3-201"; transcript_source "ensembl"; transcript_biotype "protein_coding";	chr5	30986913	30987013
chr5	ensembl	three_prime_utr	30956981	30960163	gene_id "ENSDARG00000035459"; gene_version "8"; transcript_id "ENSDART00000051392"; transcript_version "7"; gene_name "spns3"; gene_source "ensembl_havana"; gene_biotype "protein_coding"; transcript_name "spns3-201"; transcript_source "ensembl"; transcript_biotype "protein_coding";	chr5	30983761	30983860
chr5	ensembl	transcript	30959747	30984010	gene_id "ENSDARG00000035459"; gene_version "8"; transcript_id "ENSDART00000182367"; transcript_version "1"; gene_name "spns3"; gene_source "ensembl_havana"; gene_biotype "protein_coding"; transcript_name "spns3-203"; transcript_source "ensembl"; transcript_biotype "protein_coding";	chr5	30986913	30987013
chr5	ensembl	transcript	30959747	30984010	gene_id "ENSDARG00000035459"; gene_version "8"; transcript_id "ENSDART00000182367"; transcript_version "1"; gene_name "spns3"; gene_source "ensembl_havana"; gene_biotype "protein_coding"; transcript_name "spns3-203"; transcript_source "ensembl"; transcript_biotype "protein_coding";	chr5	30983761	30983860
chr5	ensembl	exon	30983887	30984010	gene_id "ENSDARG00000035459"; gene_version "8"; transcript_id "ENSDART00000182367"; transcript_version "1"; exon_number "1"; gene_name "spns3"; gene_source "ensembl_havana"; gene_biotype "protein_coding"; transcript_name "spns3-203"; transcript_source "ensembl"; transcript_biotype "protein_coding"; exon_id "ENSDARE00001310014"; exon_version "1";	chr5	30986913	30987013
chr5	ensembl	exon	30983887	30984010	gene_id "ENSDARG00000035459"; gene_version "8"; transcript_id "ENSDART00000182367"; transcript_version "1"; exon_number "1"; gene_name "spns3"; gene_source "ensembl_havana"; gene_biotype "protein_coding"; transcript_name "spns3-203"; transcript_source "ensembl"; transcript_biotype "protein_coding"; exon_id "ENSDARE00001310014"; exon_version "1";	chr5	30983761	30983860
chr5	ensembl	exon	30978174	30978419	gene_id "ENSDARG00000035459"; gene_version "8"; transcript_id "ENSDART00000182367"; transcript_version "1"; exon_number "2"; gene_name "spns3"; gene_source "ensembl_havana"; gene_biotype "protein_coding"; transcript_name "spns3-203"; transcript_source "ensembl"; transcript_biotype "protein_coding"; exon_id "ENSDARE00001208586"; exon_version "1";	chr5	30986913	30987013
chr5	ensembl	exon	30978174	30978419	gene_id "ENSDARG00000035459"; gene_version "8"; transcript_id "ENSDART00000182367"; transcript_version "1"; exon_number "2"; gene_name "spns3"; gene_source "ensembl_havana"; gene_biotype "protein_coding"; transcript_name "spns3-203"; transcript_source "ensembl"; transcript_biotype "protein_coding"; exon_id "ENSDARE00001208586"; exon_version "1";	chr5	30983761	30983860
chr5	ensembl	CDS	30978174	30978381	gene_id "ENSDARG00000035459"; gene_version "8"; transcript_id "ENSDART00000182367"; transcript_version "1"; exon_number "2"; gene_name "spns3"; gene_source "ensembl_havana"; gene_biotype "protein_coding"; transcript_name "spns3-203"; transcript_source "ensembl"; transcript_biotype "protein_coding"; protein_id "ENSDARP00000145247"; protein_version "1";	chr5	30986913	30987013
chr5	ensembl	CDS	30978174	30978381	gene_id "ENSDARG00000035459"; gene_version "8"; transcript_id "ENSDART00000182367"; transcript_version "1"; exon_number "2"; gene_name "spns3"; gene_source "ensembl_havana"; gene_biotype "protein_coding"; transcript_name "spns3-203"; transcript_source "ensembl"; transcript_biotype "protein_coding"; protein_id "ENSDARP00000145247"; protein_version "1";	chr5	30983761	30983860
chr5	ensembl	start_codon	30978379	30978381	gene_id "ENSDARG00000035459"; gene_version "8"; transcript_id "ENSDART00000182367"; transcript_version "1"; exon_number "2"; gene_name "spns3"; gene_source "ensembl_havana"; gene_biotype "protein_coding"; transcript_name "spns3-203"; transcript_source "ensembl"; transcript_biotype "protein_coding";	chr5	30986913	30987013
chr5	ensembl	start_codon	30978379	30978381	gene_id "ENSDARG00000035459"; gene_version "8"; transcript_id "ENSDART00000182367"; transcript_version "1"; exon_number "2"; gene_name "spns3"; gene_source "ensembl_havana"; gene_biotype "protein_coding"; transcript_name "spns3-203"; transcript_source "ensembl"; transcript_biotype "protein_coding";	chr5	30983761	30983860
chr5	ensembl	exon	30978017	30978082	gene_id "ENSDARG00000035459"; gene_version "8"; transcript_id "ENSDART00000182367"; transcript_version "1"; exon_number "3"; gene_name "spns3"; gene_source "ensembl_havana"; gene_biotype "protein_coding"; transcript_name "spns3-203"; transcript_source "ensembl"; transcript_biotype "protein_coding"; exon_id "ENSDARE00000368307"; exon_version "1";	chr5	30986913	30987013
chr5	ensembl	exon	30978017	30978082	gene_id "ENSDARG00000035459"; gene_version "8"; transcript_id "ENSDART00000182367"; transcript_version "1"; exon_number "3"; gene_name "spns3"; gene_source "ensembl_havana"; gene_biotype "protein_coding"; transcript_name "spns3-203"; transcript_source "ensembl"; transcript_biotype "protein_coding"; exon_id "ENSDARE00000368307"; exon_version "1";	chr5	30983761	30983860
chr5	ensembl	CDS	30978017	30978082	gene_id "ENSDARG00000035459"; gene_version "8"; transcript_id "ENSDART00000182367"; transcript_version "1"; exon_number "3"; gene_name "spns3"; gene_source "ensembl_havana"; gene_biotype "protein_coding"; transcript_name "spns3-203"; transcript_source "ensembl"; transcript_biotype "protein_coding"; protein_id "ENSDARP00000145247"; protein_version "1";	chr5	30986913	30987013
chr5	ensembl	CDS	30978017	30978082	gene_id "ENSDARG00000035459"; gene_version "8"; transcript_id "ENSDART00000182367"; transcript_version "1"; exon_number "3"; gene_name "spns3"; gene_source "ensembl_havana"; gene_biotype "protein_coding"; transcript_name "spns3-203"; transcript_source "ensembl"; transcript_biotype "protein_coding"; protein_id "ENSDARP00000145247"; protein_version "1";	chr5	30983761	30983860
chr5	ensembl	exon	30973728	30973864	gene_id "ENSDARG00000035459"; gene_version "8"; transcript_id "ENSDART00000182367"; transcript_version "1"; exon_number "4"; gene_name "spns3"; gene_source "ensembl_havana"; gene_biotype "protein_coding"; transcript_name "spns3-203"; transcript_source "ensembl"; transcript_biotype "protein_coding"; exon_id "ENSDARE00000368306"; exon_version "1";	chr5	30986913	30987013
chr5	ensembl	exon	30973728	30973864	gene_id "ENSDARG00000035459"; gene_version "8"; transcript_id "ENSDART00000182367"; transcript_version "1"; exon_number "4"; gene_name "spns3"; gene_source "ensembl_havana"; gene_biotype "protein_coding"; transcript_name "spns3-203"; transcript_source "ensembl"; transcript_biotype "protein_coding"; exon_id "ENSDARE00000368306"; exon_version "1";	chr5	30983761	30983860
chr5	ensembl	CDS	30973728	30973864	gene_id "ENSDARG00000035459"; gene_version "8"; transcript_id "ENSDART00000182367"; transcript_version "1"; exon_number "4"; gene_name "spns3"; gene_source "ensembl_havana"; gene_biotype "protein_coding"; transcript_name "spns3-203"; transcript_source "ensembl"; transcript_biotype "protein_coding"; protein_id "ENSDARP00000145247"; protein_version "1";	chr5	30986913	30987013
chr5	ensembl	CDS	30973728	30973864	gene_id "ENSDARG00000035459"; gene_version "8"; transcript_id "ENSDART00000182367"; transcript_version "1"; exon_number "4"; gene_name "spns3"; gene_source "ensembl_havana"; gene_biotype "protein_coding"; transcript_name "spns3-203"; transcript_source "ensembl"; transcript_biotype "protein_coding"; protein_id "ENSDARP00000145247"; protein_version "1";	chr5	30983761	30983860
chr5	ensembl	exon	30973439	30973590	gene_id "ENSDARG00000035459"; gene_version "8"; transcript_id "ENSDART00000182367"; transcript_version "1"; exon_number "5"; gene_name "spns3"; gene_source "ensembl_havana"; gene_biotype "protein_coding"; transcript_name "spns3-203"; transcript_source "ensembl"; transcript_biotype "protein_coding"; exon_id "ENSDARE00000368305"; exon_version "2";	chr5	30986913	30987013
chr5	ensembl	exon	30973439	30973590	gene_id "ENSDARG00000035459"; gene_version "8"; transcript_id "ENSDART00000182367"; transcript_version "1"; exon_number "5"; gene_name "spns3"; gene_source "ensembl_havana"; gene_biotype "protein_coding"; transcript_name "spns3-203"; transcript_source "ensembl"; transcript_biotype "protein_coding"; exon_id "ENSDARE00000368305"; exon_version "2";	chr5	30983761	30983860
chr5	ensembl	CDS	30973439	30973590	gene_id "ENSDARG00000035459"; gene_version "8"; transcript_id "ENSDART00000182367"; transcript_version "1"; exon_number "5"; gene_name "spns3"; gene_source "ensembl_havana"; gene_biotype "protein_coding"; transcript_name "spns3-203"; transcript_source "ensembl"; transcript_biotype "protein_coding"; protein_id "ENSDARP00000145247"; protein_version "1";	chr5	30986913	30987013
chr5	ensembl	CDS	30973439	30973590	gene_id "ENSDARG00000035459"; gene_version "8"; transcript_id "ENSDART00000182367"; transcript_version "1"; exon_number "5"; gene_name "spns3"; gene_source "ensembl_havana"; gene_biotype "protein_coding"; transcript_name "spns3-203"; transcript_source "ensembl"; transcript_biotype "protein_coding"; protein_id "ENSDARP00000145247"; protein_version "1";	chr5	30983761	30983860
chr5	ensembl	exon	30972390	30972456	gene_id "ENSDARG00000035459"; gene_version "8"; transcript_id "ENSDART00000182367"; transcript_version "1"; exon_number "6"; gene_name "spns3"; gene_source "ensembl_havana"; gene_biotype "protein_coding"; transcript_name "spns3-203"; transcript_source "ensembl"; transcript_biotype "protein_coding"; exon_id "ENSDARE00000368304"; exon_version "1";	chr5	30986913	30987013
chr5	ensembl	exon	30972390	30972456	gene_id "ENSDARG00000035459"; gene_version "8"; transcript_id "ENSDART00000182367"; transcript_version "1"; exon_number "6"; gene_name "spns3"; gene_source "ensembl_havana"; gene_biotype "protein_coding"; transcript_name "spns3-203"; transcript_source "ensembl"; transcript_biotype "protein_coding"; exon_id "ENSDARE00000368304"; exon_version "1";	chr5	30983761	30983860
chr5	ensembl	CDS	30972390	30972456	gene_id "ENSDARG00000035459"; gene_version "8"; transcript_id "ENSDART00000182367"; transcript_version "1"; exon_number "6"; gene_name "spns3"; gene_source "ensembl_havana"; gene_biotype "protein_coding"; transcript_name "spns3-203"; transcript_source "ensembl"; transcript_biotype "protein_coding"; protein_id "ENSDARP00000145247"; protein_version "1";	chr5	30986913	30987013
chr5	ensembl	CDS	30972390	30972456	gene_id "ENSDARG00000035459"; gene_version "8"; transcript_id "ENSDART00000182367"; transcript_version "1"; exon_number "6"; gene_name "spns3"; gene_source "ensembl_havana"; gene_biotype "protein_coding"; transcript_name "spns3-203"; transcript_source "ensembl"; transcript_biotype "protein_coding"; protein_id "ENSDARP00000145247"; protein_version "1";	chr5	30983761	30983860
chr5	ensembl	exon	30970404	30970543	gene_id "ENSDARG00000035459"; gene_version "8"; transcript_id "ENSDART00000182367"; transcript_version "1"; exon_number "7"; gene_name "spns3"; gene_source "ensembl_havana"; gene_biotype "protein_coding"; transcript_name "spns3-203"; transcript_source "ensembl"; transcript_biotype "protein_coding"; exon_id "ENSDARE00000368303"; exon_version "1";	chr5	30986913	30987013
chr5	ensembl	exon	30970404	30970543	gene_id "ENSDARG00000035459"; gene_version "8"; transcript_id "ENSDART00000182367"; transcript_version "1"; exon_number "7"; gene_name "spns3"; gene_source "ensembl_havana"; gene_biotype "protein_coding"; transcript_name "spns3-203"; transcript_source "ensembl"; transcript_biotype "protein_coding"; exon_id "ENSDARE00000368303"; exon_version "1";	chr5	30983761	30983860
chr5	ensembl	CDS	30970404	30970543	gene_id "ENSDARG00000035459"; gene_version "8"; transcript_id "ENSDART00000182367"; transcript_version "1"; exon_number "7"; gene_name "spns3"; gene_source "ensembl_havana"; gene_biotype "protein_coding"; transcript_name "spns3-203"; transcript_source "ensembl"; transcript_biotype "protein_coding"; protein_id "ENSDARP00000145247"; protein_version "1";	chr5	30986913	30987013
chr5	ensembl	CDS	30970404	30970543	gene_id "ENSDARG00000035459"; gene_version "8"; transcript_id "ENSDART00000182367"; transcript_version "1"; exon_number "7"; gene_name "spns3"; gene_source "ensembl_havana"; gene_biotype "protein_coding"; transcript_name "spns3-203"; transcript_source "ensembl"; transcript_biotype "protein_coding"; protein_id "ENSDARP00000145247"; protein_version "1";	chr5	30983761	30983860
chr5	ensembl	exon	30967454	30967606	gene_id "ENSDARG00000035459"; gene_version "8"; transcript_id "ENSDART00000182367"; transcript_version "1"; exon_number "8"; gene_name "spns3"; gene_source "ensembl_havana"; gene_biotype "protein_coding"; transcript_name "spns3-203"; transcript_source "ensembl"; transcript_biotype "protein_coding"; exon_id "ENSDARE00000368302"; exon_version "1";	chr5	30986913	30987013
chr5	ensembl	exon	30967454	30967606	gene_id "ENSDARG00000035459"; gene_version "8"; transcript_id "ENSDART00000182367"; transcript_version "1"; exon_number "8"; gene_name "spns3"; gene_source "ensembl_havana"; gene_biotype "protein_coding"; transcript_name "spns3-203"; transcript_source "ensembl"; transcript_biotype "protein_coding"; exon_id "ENSDARE00000368302"; exon_version "1";	chr5	30983761	30983860
chr5	ensembl	CDS	30967454	30967606	gene_id "ENSDARG00000035459"; gene_version "8"; transcript_id "ENSDART00000182367"; transcript_version "1"; exon_number "8"; gene_name "spns3"; gene_source "ensembl_havana"; gene_biotype "protein_coding"; transcript_name "spns3-203"; transcript_source "ensembl"; transcript_biotype "protein_coding"; protein_id "ENSDARP00000145247"; protein_version "1";	chr5	30986913	30987013
chr5	ensembl	CDS	30967454	30967606	gene_id "ENSDARG00000035459"; gene_version "8"; transcript_id "ENSDART00000182367"; transcript_version "1"; exon_number "8"; gene_name "spns3"; gene_source "ensembl_havana"; gene_biotype "protein_coding"; transcript_name "spns3-203"; transcript_source "ensembl"; transcript_biotype "protein_coding"; protein_id "ENSDARP00000145247"; protein_version "1";	chr5	30983761	30983860
chr5	ensembl	exon	30965755	30965944	gene_id "ENSDARG00000035459"; gene_version "8"; transcript_id "ENSDART00000182367"; transcript_version "1"; exon_number "9"; gene_name "spns3"; gene_source "ensembl_havana"; gene_biotype "protein_coding"; transcript_name "spns3-203"; transcript_source "ensembl"; transcript_biotype "protein_coding"; exon_id "ENSDARE00000368301"; exon_version "3";	chr5	30986913	30987013
chr5	ensembl	exon	30965755	30965944	gene_id "ENSDARG00000035459"; gene_version "8"; transcript_id "ENSDART00000182367"; transcript_version "1"; exon_number "9"; gene_name "spns3"; gene_source "ensembl_havana"; gene_biotype "protein_coding"; transcript_name "spns3-203"; transcript_source "ensembl"; transcript_biotype "protein_coding"; exon_id "ENSDARE00000368301"; exon_version "3";	chr5	30983761	30983860
chr5	ensembl	CDS	30965755	30965944	gene_id "ENSDARG00000035459"; gene_version "8"; transcript_id "ENSDART00000182367"; transcript_version "1"; exon_number "9"; gene_name "spns3"; gene_source "ensembl_havana"; gene_biotype "protein_coding"; transcript_name "spns3-203"; transcript_source "ensembl"; transcript_biotype "protein_coding"; protein_id "ENSDARP00000145247"; protein_version "1";	chr5	30986913	30987013
chr5	ensembl	CDS	30965755	30965944	gene_id "ENSDARG00000035459"; gene_version "8"; transcript_id "ENSDART00000182367"; transcript_version "1"; exon_number "9"; gene_name "spns3"; gene_source "ensembl_havana"; gene_biotype "protein_coding"; transcript_name "spns3-203"; transcript_source "ensembl"; transcript_biotype "protein_coding"; protein_id "ENSDARP00000145247"; protein_version "1";	chr5	30983761	30983860
chr5	ensembl	exon	30964049	30964114	gene_id "ENSDARG00000035459"; gene_version "8"; transcript_id "ENSDART00000182367"; transcript_version "1"; exon_number "10"; gene_name "spns3"; gene_source "ensembl_havana"; gene_biotype "protein_coding"; transcript_name "spns3-203"; transcript_source "ensembl"; transcript_biotype "protein_coding"; exon_id "ENSDARE00000368300"; exon_version "1";	chr5	30986913	30987013
chr5	ensembl	exon	30964049	30964114	gene_id "ENSDARG00000035459"; gene_version "8"; transcript_id "ENSDART00000182367"; transcript_version "1"; exon_number "10"; gene_name "spns3"; gene_source "ensembl_havana"; gene_biotype "protein_coding"; transcript_name "spns3-203"; transcript_source "ensembl"; transcript_biotype "protein_coding"; exon_id "ENSDARE00000368300"; exon_version "1";	chr5	30983761	30983860
chr5	ensembl	CDS	30964049	30964114	gene_id "ENSDARG00000035459"; gene_version "8"; transcript_id "ENSDART00000182367"; transcript_version "1"; exon_number "10"; gene_name "spns3"; gene_source "ensembl_havana"; gene_biotype "protein_coding"; transcript_name "spns3-203"; transcript_source "ensembl"; transcript_biotype "protein_coding"; protein_id "ENSDARP00000145247"; protein_version "1";	chr5	30986913	30987013
chr5	ensembl	CDS	30964049	30964114	gene_id "ENSDARG00000035459"; gene_version "8"; transcript_id "ENSDART00000182367"; transcript_version "1"; exon_number "10"; gene_name "spns3"; gene_source "ensembl_havana"; gene_biotype "protein_coding"; transcript_name "spns3-203"; transcript_source "ensembl"; transcript_biotype "protein_coding"; protein_id "ENSDARP00000145247"; protein_version "1";	chr5	30983761	30983860
chr5	ensembl	exon	30963667	30963765	gene_id "ENSDARG00000035459"; gene_version "8"; transcript_id "ENSDART00000182367"; transcript_version "1"; exon_number "11"; gene_name "spns3"; gene_source "ensembl_havana"; gene_biotype "protein_coding"; transcript_name "spns3-203"; transcript_source "ensembl"; transcript_biotype "protein_coding"; exon_id "ENSDARE00000368299"; exon_version "1";	chr5	30986913	30987013
chr5	ensembl	exon	30963667	30963765	gene_id "ENSDARG00000035459"; gene_version "8"; transcript_id "ENSDART00000182367"; transcript_version "1"; exon_number "11"; gene_name "spns3"; gene_source "ensembl_havana"; gene_biotype "protein_coding"; transcript_name "spns3-203"; transcript_source "ensembl"; transcript_biotype "protein_coding"; exon_id "ENSDARE00000368299"; exon_version "1";	chr5	30983761	30983860
chr5	ensembl	CDS	30963667	30963765	gene_id "ENSDARG00000035459"; gene_version "8"; transcript_id "ENSDART00000182367"; transcript_version "1"; exon_number "11"; gene_name "spns3"; gene_source "ensembl_havana"; gene_biotype "protein_coding"; transcript_name "spns3-203"; transcript_source "ensembl"; transcript_biotype "protein_coding"; protein_id "ENSDARP00000145247"; protein_version "1";	chr5	30986913	30987013
chr5	ensembl	CDS	30963667	30963765	gene_id "ENSDARG00000035459"; gene_version "8"; transcript_id "ENSDART00000182367"; transcript_version "1"; exon_number "11"; gene_name "spns3"; gene_source "ensembl_havana"; gene_biotype "protein_coding"; transcript_name "spns3-203"; transcript_source "ensembl"; transcript_biotype "protein_coding"; protein_id "ENSDARP00000145247"; protein_version "1";	chr5	30983761	30983860
chr5	ensembl	exon	30961982	30962153	gene_id "ENSDARG00000035459"; gene_version "8"; transcript_id "ENSDART00000182367"; transcript_version "1"; exon_number "12"; gene_name "spns3"; gene_source "ensembl_havana"; gene_biotype "protein_coding"; transcript_name "spns3-203"; transcript_source "ensembl"; transcript_biotype "protein_coding"; exon_id "ENSDARE00000368298"; exon_version "2";	chr5	30986913	30987013
chr5	ensembl	exon	30961982	30962153	gene_id "ENSDARG00000035459"; gene_version "8"; transcript_id "ENSDART00000182367"; transcript_version "1"; exon_number "12"; gene_name "spns3"; gene_source "ensembl_havana"; gene_biotype "protein_coding"; transcript_name "spns3-203"; transcript_source "ensembl"; transcript_biotype "protein_coding"; exon_id "ENSDARE00000368298"; exon_version "2";	chr5	30983761	30983860
chr5	ensembl	CDS	30961982	30962153	gene_id "ENSDARG00000035459"; gene_version "8"; transcript_id "ENSDART00000182367"; transcript_version "1"; exon_number "12"; gene_name "spns3"; gene_source "ensembl_havana"; gene_biotype "protein_coding"; transcript_name "spns3-203"; transcript_source "ensembl"; transcript_biotype "protein_coding"; protein_id "ENSDARP00000145247"; protein_version "1";	chr5	30986913	30987013
chr5	ensembl	CDS	30961982	30962153	gene_id "ENSDARG00000035459"; gene_version "8"; transcript_id "ENSDART00000182367"; transcript_version "1"; exon_number "12"; gene_name "spns3"; gene_source "ensembl_havana"; gene_biotype "protein_coding"; transcript_name "spns3-203"; transcript_source "ensembl"; transcript_biotype "protein_coding"; protein_id "ENSDARP00000145247"; protein_version "1";	chr5	30983761	30983860
chr5	ensembl	exon	30959747	30960210	gene_id "ENSDARG00000035459"; gene_version "8"; transcript_id "ENSDART00000182367"; transcript_version "1"; exon_number "13"; gene_name "spns3"; gene_source "ensembl_havana"; gene_biotype "protein_coding"; transcript_name "spns3-203"; transcript_source "ensembl"; transcript_biotype "protein_coding"; exon_id "ENSDARE00001328136"; exon_version "1";	chr5	30986913	30987013
chr5	ensembl	exon	30959747	30960210	gene_id "ENSDARG00000035459"; gene_version "8"; transcript_id "ENSDART00000182367"; transcript_version "1"; exon_number "13"; gene_name "spns3"; gene_source "ensembl_havana"; gene_biotype "protein_coding"; transcript_name "spns3-203"; transcript_source "ensembl"; transcript_biotype "protein_coding"; exon_id "ENSDARE00001328136"; exon_version "1";	chr5	30983761	30983860
chr5	ensembl	CDS	30960167	30960210	gene_id "ENSDARG00000035459"; gene_version "8"; transcript_id "ENSDART00000182367"; transcript_version "1"; exon_number "13"; gene_name "spns3"; gene_source "ensembl_havana"; gene_biotype "protein_coding"; transcript_name "spns3-203"; transcript_source "ensembl"; transcript_biotype "protein_coding"; protein_id "ENSDARP00000145247"; protein_version "1";	chr5	30986913	30987013
chr5	ensembl	CDS	30960167	30960210	gene_id "ENSDARG00000035459"; gene_version "8"; transcript_id "ENSDART00000182367"; transcript_version "1"; exon_number "13"; gene_name "spns3"; gene_source "ensembl_havana"; gene_biotype "protein_coding"; transcript_name "spns3-203"; transcript_source "ensembl"; transcript_biotype "protein_coding"; protein_id "ENSDARP00000145247"; protein_version "1";	chr5	30983761	30983860
chr5	ensembl	stop_codon	30960164	30960166	gene_id "ENSDARG00000035459"; gene_version "8"; transcript_id "ENSDART00000182367"; transcript_version "1"; exon_number "13"; gene_name "spns3"; gene_source "ensembl_havana"; gene_biotype "protein_coding"; transcript_name "spns3-203"; transcript_source "ensembl"; transcript_biotype "protein_coding";	chr5	30986913	30987013
chr5	ensembl	stop_codon	30960164	30960166	gene_id "ENSDARG00000035459"; gene_version "8"; transcript_id "ENSDART00000182367"; transcript_version "1"; exon_number "13"; gene_name "spns3"; gene_source "ensembl_havana"; gene_biotype "protein_coding"; transcript_name "spns3-203"; transcript_source "ensembl"; transcript_biotype "protein_coding";	chr5	30983761	30983860
chr5	ensembl	five_prime_utr	30983887	30984010	gene_id "ENSDARG00000035459"; gene_version "8"; transcript_id "ENSDART00000182367"; transcript_version "1"; gene_name "spns3"; gene_source "ensembl_havana"; gene_biotype "protein_coding"; transcript_name "spns3-203"; transcript_source "ensembl"; transcript_biotype "protein_coding";	chr5	30986913	30987013
chr5	ensembl	five_prime_utr	30983887	30984010	gene_id "ENSDARG00000035459"; gene_version "8"; transcript_id "ENSDART00000182367"; transcript_version "1"; gene_name "spns3"; gene_source "ensembl_havana"; gene_biotype "protein_coding"; transcript_name "spns3-203"; transcript_source "ensembl"; transcript_biotype "protein_coding";	chr5	30983761	30983860
chr5	ensembl	five_prime_utr	30978382	30978419	gene_id "ENSDARG00000035459"; gene_version "8"; transcript_id "ENSDART00000182367"; transcript_version "1"; gene_name "spns3"; gene_source "ensembl_havana"; gene_biotype "protein_coding"; transcript_name "spns3-203"; transcript_source "ensembl"; transcript_biotype "protein_coding";	chr5	30986913	30987013
chr5	ensembl	five_prime_utr	30978382	30978419	gene_id "ENSDARG00000035459"; gene_version "8"; transcript_id "ENSDART00000182367"; transcript_version "1"; gene_name "spns3"; gene_source "ensembl_havana"; gene_biotype "protein_coding"; transcript_name "spns3-203"; transcript_source "ensembl"; transcript_biotype "protein_coding";	chr5	30983761	30983860
chr5	ensembl	three_prime_utr	30959747	30960163	gene_id "ENSDARG00000035459"; gene_version "8"; transcript_id "ENSDART00000182367"; transcript_version "1"; gene_name "spns3"; gene_source "ensembl_havana"; gene_biotype "protein_coding"; transcript_name "spns3-203"; transcript_source "ensembl"; transcript_biotype "protein_coding";	chr5	30986913	30987013
chr5	ensembl	three_prime_utr	30959747	30960163	gene_id "ENSDARG00000035459"; gene_version "8"; transcript_id "ENSDART00000182367"; transcript_version "1"; gene_name "spns3"; gene_source "ensembl_havana"; gene_biotype "protein_coding"; transcript_name "spns3-203"; transcript_source "ensembl"; transcript_biotype "protein_coding";	chr5	30983761	30983860
chr5	havana	transcript	30959759	30978381	gene_id "ENSDARG00000035459"; gene_version "8"; transcript_id "ENSDART00000127787"; transcript_version "3"; gene_name "spns3"; gene_source "ensembl_havana"; gene_biotype "protein_coding"; transcript_name "spns3-202"; transcript_source "havana"; transcript_biotype "protein_coding";	chr5	30986913	30987013
chr5	havana	transcript	30959759	30978381	gene_id "ENSDARG00000035459"; gene_version "8"; transcript_id "ENSDART00000127787"; transcript_version "3"; gene_name "spns3"; gene_source "ensembl_havana"; gene_biotype "protein_coding"; transcript_name "spns3-202"; transcript_source "havana"; transcript_biotype "protein_coding";	chr5	30983761	30983860
chr5	havana	exon	30978174	30978381	gene_id "ENSDARG00000035459"; gene_version "8"; transcript_id "ENSDART00000127787"; transcript_version "3"; exon_number "1"; gene_name "spns3"; gene_source "ensembl_havana"; gene_biotype "protein_coding"; transcript_name "spns3-202"; transcript_source "havana"; transcript_biotype "protein_coding"; exon_id "ENSDARE00000213690"; exon_version "4";	chr5	30986913	30987013
chr5	havana	exon	30978174	30978381	gene_id "ENSDARG00000035459"; gene_version "8"; transcript_id "ENSDART00000127787"; transcript_version "3"; exon_number "1"; gene_name "spns3"; gene_source "ensembl_havana"; gene_biotype "protein_coding"; transcript_name "spns3-202"; transcript_source "havana"; transcript_biotype "protein_coding"; exon_id "ENSDARE00000213690"; exon_version "4";	chr5	30983761	30983860
chr5	havana	CDS	30978174	30978381	gene_id "ENSDARG00000035459"; gene_version "8"; transcript_id "ENSDART00000127787"; transcript_version "3"; exon_number "1"; gene_name "spns3"; gene_source "ensembl_havana"; gene_biotype "protein_coding"; transcript_name "spns3-202"; transcript_source "havana"; transcript_biotype "protein_coding"; protein_id "ENSDARP00000110713"; protein_version "2";	chr5	30986913	30987013
chr5	havana	CDS	30978174	30978381	gene_id "ENSDARG00000035459"; gene_version "8"; transcript_id "ENSDART00000127787"; transcript_version "3"; exon_number "1"; gene_name "spns3"; gene_source "ensembl_havana"; gene_biotype "protein_coding"; transcript_name "spns3-202"; transcript_source "havana"; transcript_biotype "protein_coding"; protein_id "ENSDARP00000110713"; protein_version "2";	chr5	30983761	30983860
chr5	havana	start_codon	30978379	30978381	gene_id "ENSDARG00000035459"; gene_version "8"; transcript_id "ENSDART00000127787"; transcript_version "3"; exon_number "1"; gene_name "spns3"; gene_source "ensembl_havana"; gene_biotype "protein_coding"; transcript_name "spns3-202"; transcript_source "havana"; transcript_biotype "protein_coding";	chr5	30986913	30987013
chr5	havana	start_codon	30978379	30978381	gene_id "ENSDARG00000035459"; gene_version "8"; transcript_id "ENSDART00000127787"; transcript_version "3"; exon_number "1"; gene_name "spns3"; gene_source "ensembl_havana"; gene_biotype "protein_coding"; transcript_name "spns3-202"; transcript_source "havana"; transcript_biotype "protein_coding";	chr5	30983761	30983860
chr5	havana	exon	30978017	30978082	gene_id "ENSDARG00000035459"; gene_version "8"; transcript_id "ENSDART00000127787"; transcript_version "3"; exon_number "2"; gene_name "spns3"; gene_source "ensembl_havana"; gene_biotype "protein_coding"; transcript_name "spns3-202"; transcript_source "havana"; transcript_biotype "protein_coding"; exon_id "ENSDARE00000368307"; exon_version "1";	chr5	30986913	30987013
chr5	havana	exon	30978017	30978082	gene_id "ENSDARG00000035459"; gene_version "8"; transcript_id "ENSDART00000127787"; transcript_version "3"; exon_number "2"; gene_name "spns3"; gene_source "ensembl_havana"; gene_biotype "protein_coding"; transcript_name "spns3-202"; transcript_source "havana"; transcript_biotype "protein_coding"; exon_id "ENSDARE00000368307"; exon_version "1";	chr5	30983761	30983860
chr5	havana	CDS	30978017	30978082	gene_id "ENSDARG00000035459"; gene_version "8"; transcript_id "ENSDART00000127787"; transcript_version "3"; exon_number "2"; gene_name "spns3"; gene_source "ensembl_havana"; gene_biotype "protein_coding"; transcript_name "spns3-202"; transcript_source "havana"; transcript_biotype "protein_coding"; protein_id "ENSDARP00000110713"; protein_version "2";	chr5	30986913	30987013
chr5	havana	CDS	30978017	30978082	gene_id "ENSDARG00000035459"; gene_version "8"; transcript_id "ENSDART00000127787"; transcript_version "3"; exon_number "2"; gene_name "spns3"; gene_source "ensembl_havana"; gene_biotype "protein_coding"; transcript_name "spns3-202"; transcript_source "havana"; transcript_biotype "protein_coding"; protein_id "ENSDARP00000110713"; protein_version "2";	chr5	30983761	30983860
chr5	havana	exon	30973728	30973864	gene_id "ENSDARG00000035459"; gene_version "8"; transcript_id "ENSDART00000127787"; transcript_version "3"; exon_number "3"; gene_name "spns3"; gene_source "ensembl_havana"; gene_biotype "protein_coding"; transcript_name "spns3-202"; transcript_source "havana"; transcript_biotype "protein_coding"; exon_id "ENSDARE00000368306"; exon_version "1";	chr5	30986913	30987013
chr5	havana	exon	30973728	30973864	gene_id "ENSDARG00000035459"; gene_version "8"; transcript_id "ENSDART00000127787"; transcript_version "3"; exon_number "3"; gene_name "spns3"; gene_source "ensembl_havana"; gene_biotype "protein_coding"; transcript_name "spns3-202"; transcript_source "havana"; transcript_biotype "protein_coding"; exon_id "ENSDARE00000368306"; exon_version "1";	chr5	30983761	30983860
chr5	havana	CDS	30973728	30973864	gene_id "ENSDARG00000035459"; gene_version "8"; transcript_id "ENSDART00000127787"; transcript_version "3"; exon_number "3"; gene_name "spns3"; gene_source "ensembl_havana"; gene_biotype "protein_coding"; transcript_name "spns3-202"; transcript_source "havana"; transcript_biotype "protein_coding"; protein_id "ENSDARP00000110713"; protein_version "2";	chr5	30986913	30987013
chr5	havana	CDS	30973728	30973864	gene_id "ENSDARG00000035459"; gene_version "8"; transcript_id "ENSDART00000127787"; transcript_version "3"; exon_number "3"; gene_name "spns3"; gene_source "ensembl_havana"; gene_biotype "protein_coding"; transcript_name "spns3-202"; transcript_source "havana"; transcript_biotype "protein_coding"; protein_id "ENSDARP00000110713"; protein_version "2";	chr5	30983761	30983860
chr5	havana	exon	30973439	30973590	gene_id "ENSDARG00000035459"; gene_version "8"; transcript_id "ENSDART00000127787"; transcript_version "3"; exon_number "4"; gene_name "spns3"; gene_source "ensembl_havana"; gene_biotype "protein_coding"; transcript_name "spns3-202"; transcript_source "havana"; transcript_biotype "protein_coding"; exon_id "ENSDARE00000368305"; exon_version "2";	chr5	30986913	30987013
chr5	havana	exon	30973439	30973590	gene_id "ENSDARG00000035459"; gene_version "8"; transcript_id "ENSDART00000127787"; transcript_version "3"; exon_number "4"; gene_name "spns3"; gene_source "ensembl_havana"; gene_biotype "protein_coding"; transcript_name "spns3-202"; transcript_source "havana"; transcript_biotype "protein_coding"; exon_id "ENSDARE00000368305"; exon_version "2";	chr5	30983761	30983860
chr5	havana	CDS	30973439	30973590	gene_id "ENSDARG00000035459"; gene_version "8"; transcript_id "ENSDART00000127787"; transcript_version "3"; exon_number "4"; gene_name "spns3"; gene_source "ensembl_havana"; gene_biotype "protein_coding"; transcript_name "spns3-202"; transcript_source "havana"; transcript_biotype "protein_coding"; protein_id "ENSDARP00000110713"; protein_version "2";	chr5	30986913	30987013
chr5	havana	CDS	30973439	30973590	gene_id "ENSDARG00000035459"; gene_version "8"; transcript_id "ENSDART00000127787"; transcript_version "3"; exon_number "4"; gene_name "spns3"; gene_source "ensembl_havana"; gene_biotype "protein_coding"; transcript_name "spns3-202"; transcript_source "havana"; transcript_biotype "protein_coding"; protein_id "ENSDARP00000110713"; protein_version "2";	chr5	30983761	30983860
chr5	havana	exon	30972390	30972456	gene_id "ENSDARG00000035459"; gene_version "8"; transcript_id "ENSDART00000127787"; transcript_version "3"; exon_number "5"; gene_name "spns3"; gene_source "ensembl_havana"; gene_biotype "protein_coding"; transcript_name "spns3-202"; transcript_source "havana"; transcript_biotype "protein_coding"; exon_id "ENSDARE00000368304"; exon_version "1";	chr5	30986913	30987013
chr5	havana	exon	30972390	30972456	gene_id "ENSDARG00000035459"; gene_version "8"; transcript_id "ENSDART00000127787"; transcript_version "3"; exon_number "5"; gene_name "spns3"; gene_source "ensembl_havana"; gene_biotype "protein_coding"; transcript_name "spns3-202"; transcript_source "havana"; transcript_biotype "protein_coding"; exon_id "ENSDARE00000368304"; exon_version "1";	chr5	30983761	30983860
chr5	havana	CDS	30972390	30972456	gene_id "ENSDARG00000035459"; gene_version "8"; transcript_id "ENSDART00000127787"; transcript_version "3"; exon_number "5"; gene_name "spns3"; gene_source "ensembl_havana"; gene_biotype "protein_coding"; transcript_name "spns3-202"; transcript_source "havana"; transcript_biotype "protein_coding"; protein_id "ENSDARP00000110713"; protein_version "2";	chr5	30986913	30987013
chr5	havana	CDS	30972390	30972456	gene_id "ENSDARG00000035459"; gene_version "8"; transcript_id "ENSDART00000127787"; transcript_version "3"; exon_number "5"; gene_name "spns3"; gene_source "ensembl_havana"; gene_biotype "protein_coding"; transcript_name "spns3-202"; transcript_source "havana"; transcript_biotype "protein_coding"; protein_id "ENSDARP00000110713"; protein_version "2";	chr5	30983761	30983860
chr5	havana	exon	30970404	30970543	gene_id "ENSDARG00000035459"; gene_version "8"; transcript_id "ENSDART00000127787"; transcript_version "3"; exon_number "6"; gene_name "spns3"; gene_source "ensembl_havana"; gene_biotype "protein_coding"; transcript_name "spns3-202"; transcript_source "havana"; transcript_biotype "protein_coding"; exon_id "ENSDARE00000368303"; exon_version "1";	chr5	30986913	30987013
chr5	havana	exon	30970404	30970543	gene_id "ENSDARG00000035459"; gene_version "8"; transcript_id "ENSDART00000127787"; transcript_version "3"; exon_number "6"; gene_name "spns3"; gene_source "ensembl_havana"; gene_biotype "protein_coding"; transcript_name "spns3-202"; transcript_source "havana"; transcript_biotype "protein_coding"; exon_id "ENSDARE00000368303"; exon_version "1";	chr5	30983761	30983860
chr5	havana	CDS	30970404	30970543	gene_id "ENSDARG00000035459"; gene_version "8"; transcript_id "ENSDART00000127787"; transcript_version "3"; exon_number "6"; gene_name "spns3"; gene_source "ensembl_havana"; gene_biotype "protein_coding"; transcript_name "spns3-202"; transcript_source "havana"; transcript_biotype "protein_coding"; protein_id "ENSDARP00000110713"; protein_version "2";	chr5	30986913	30987013
chr5	havana	CDS	30970404	30970543	gene_id "ENSDARG00000035459"; gene_version "8"; transcript_id "ENSDART00000127787"; transcript_version "3"; exon_number "6"; gene_name "spns3"; gene_source "ensembl_havana"; gene_biotype "protein_coding"; transcript_name "spns3-202"; transcript_source "havana"; transcript_biotype "protein_coding"; protein_id "ENSDARP00000110713"; protein_version "2";	chr5	30983761	30983860
chr5	havana	exon	30967454	30967606	gene_id "ENSDARG00000035459"; gene_version "8"; transcript_id "ENSDART00000127787"; transcript_version "3"; exon_number "7"; gene_name "spns3"; gene_source "ensembl_havana"; gene_biotype "protein_coding"; transcript_name "spns3-202"; transcript_source "havana"; transcript_biotype "protein_coding"; exon_id "ENSDARE00000368302"; exon_version "1";	chr5	30986913	30987013
chr5	havana	exon	30967454	30967606	gene_id "ENSDARG00000035459"; gene_version "8"; transcript_id "ENSDART00000127787"; transcript_version "3"; exon_number "7"; gene_name "spns3"; gene_source "ensembl_havana"; gene_biotype "protein_coding"; transcript_name "spns3-202"; transcript_source "havana"; transcript_biotype "protein_coding"; exon_id "ENSDARE00000368302"; exon_version "1";	chr5	30983761	30983860
chr5	havana	CDS	30967454	30967606	gene_id "ENSDARG00000035459"; gene_version "8"; transcript_id "ENSDART00000127787"; transcript_version "3"; exon_number "7"; gene_name "spns3"; gene_source "ensembl_havana"; gene_biotype "protein_coding"; transcript_name "spns3-202"; transcript_source "havana"; transcript_biotype "protein_coding"; protein_id "ENSDARP00000110713"; protein_version "2";	chr5	30986913	30987013
chr5	havana	CDS	30967454	30967606	gene_id "ENSDARG00000035459"; gene_version "8"; transcript_id "ENSDART00000127787"; transcript_version "3"; exon_number "7"; gene_name "spns3"; gene_source "ensembl_havana"; gene_biotype "protein_coding"; transcript_name "spns3-202"; transcript_source "havana"; transcript_biotype "protein_coding"; protein_id "ENSDARP00000110713"; protein_version "2";	chr5	30983761	30983860
chr5	havana	exon	30965755	30965944	gene_id "ENSDARG00000035459"; gene_version "8"; transcript_id "ENSDART00000127787"; transcript_version "3"; exon_number "8"; gene_name "spns3"; gene_source "ensembl_havana"; gene_biotype "protein_coding"; transcript_name "spns3-202"; transcript_source "havana"; transcript_biotype "protein_coding"; exon_id "ENSDARE00000368301"; exon_version "3";	chr5	30986913	30987013
chr5	havana	exon	30965755	30965944	gene_id "ENSDARG00000035459"; gene_version "8"; transcript_id "ENSDART00000127787"; transcript_version "3"; exon_number "8"; gene_name "spns3"; gene_source "ensembl_havana"; gene_biotype "protein_coding"; transcript_name "spns3-202"; transcript_source "havana"; transcript_biotype "protein_coding"; exon_id "ENSDARE00000368301"; exon_version "3";	chr5	30983761	30983860
chr5	havana	CDS	30965755	30965944	gene_id "ENSDARG00000035459"; gene_version "8"; transcript_id "ENSDART00000127787"; transcript_version "3"; exon_number "8"; gene_name "spns3"; gene_source "ensembl_havana"; gene_biotype "protein_coding"; transcript_name "spns3-202"; transcript_source "havana"; transcript_biotype "protein_coding"; protein_id "ENSDARP00000110713"; protein_version "2";	chr5	30986913	30987013
chr5	havana	CDS	30965755	30965944	gene_id "ENSDARG00000035459"; gene_version "8"; transcript_id "ENSDART00000127787"; transcript_version "3"; exon_number "8"; gene_name "spns3"; gene_source "ensembl_havana"; gene_biotype "protein_coding"; transcript_name "spns3-202"; transcript_source "havana"; transcript_biotype "protein_coding"; protein_id "ENSDARP00000110713"; protein_version "2";	chr5	30983761	30983860
chr5	havana	exon	30964049	30964114	gene_id "ENSDARG00000035459"; gene_version "8"; transcript_id "ENSDART00000127787"; transcript_version "3"; exon_number "9"; gene_name "spns3"; gene_source "ensembl_havana"; gene_biotype "protein_coding"; transcript_name "spns3-202"; transcript_source "havana"; transcript_biotype "protein_coding"; exon_id "ENSDARE00000368300"; exon_version "1";	chr5	30986913	30987013
chr5	havana	exon	30964049	30964114	gene_id "ENSDARG00000035459"; gene_version "8"; transcript_id "ENSDART00000127787"; transcript_version "3"; exon_number "9"; gene_name "spns3"; gene_source "ensembl_havana"; gene_biotype "protein_coding"; transcript_name "spns3-202"; transcript_source "havana"; transcript_biotype "protein_coding"; exon_id "ENSDARE00000368300"; exon_version "1";	chr5	30983761	30983860
chr5	havana	CDS	30964049	30964114	gene_id "ENSDARG00000035459"; gene_version "8"; transcript_id "ENSDART00000127787"; transcript_version "3"; exon_number "9"; gene_name "spns3"; gene_source "ensembl_havana"; gene_biotype "protein_coding"; transcript_name "spns3-202"; transcript_source "havana"; transcript_biotype "protein_coding"; protein_id "ENSDARP00000110713"; protein_version "2";	chr5	30986913	30987013
chr5	havana	CDS	30964049	30964114	gene_id "ENSDARG00000035459"; gene_version "8"; transcript_id "ENSDART00000127787"; transcript_version "3"; exon_number "9"; gene_name "spns3"; gene_source "ensembl_havana"; gene_biotype "protein_coding"; transcript_name "spns3-202"; transcript_source "havana"; transcript_biotype "protein_coding"; protein_id "ENSDARP00000110713"; protein_version "2";	chr5	30983761	30983860
chr5	havana	exon	30963667	30963765	gene_id "ENSDARG00000035459"; gene_version "8"; transcript_id "ENSDART00000127787"; transcript_version "3"; exon_number "10"; gene_name "spns3"; gene_source "ensembl_havana"; gene_biotype "protein_coding"; transcript_name "spns3-202"; transcript_source "havana"; transcript_biotype "protein_coding"; exon_id "ENSDARE00000368299"; exon_version "1";	chr5	30986913	30987013
chr5	havana	exon	30963667	30963765	gene_id "ENSDARG00000035459"; gene_version "8"; transcript_id "ENSDART00000127787"; transcript_version "3"; exon_number "10"; gene_name "spns3"; gene_source "ensembl_havana"; gene_biotype "protein_coding"; transcript_name "spns3-202"; transcript_source "havana"; transcript_biotype "protein_coding"; exon_id "ENSDARE00000368299"; exon_version "1";	chr5	30983761	30983860
chr5	havana	CDS	30963667	30963765	gene_id "ENSDARG00000035459"; gene_version "8"; transcript_id "ENSDART00000127787"; transcript_version "3"; exon_number "10"; gene_name "spns3"; gene_source "ensembl_havana"; gene_biotype "protein_coding"; transcript_name "spns3-202"; transcript_source "havana"; transcript_biotype "protein_coding"; protein_id "ENSDARP00000110713"; protein_version "2";	chr5	30986913	30987013
chr5	havana	CDS	30963667	30963765	gene_id "ENSDARG00000035459"; gene_version "8"; transcript_id "ENSDART00000127787"; transcript_version "3"; exon_number "10"; gene_name "spns3"; gene_source "ensembl_havana"; gene_biotype "protein_coding"; transcript_name "spns3-202"; transcript_source "havana"; transcript_biotype "protein_coding"; protein_id "ENSDARP00000110713"; protein_version "2";	chr5	30983761	30983860
chr5	havana	exon	30961982	30962153	gene_id "ENSDARG00000035459"; gene_version "8"; transcript_id "ENSDART00000127787"; transcript_version "3"; exon_number "11"; gene_name "spns3"; gene_source "ensembl_havana"; gene_biotype "protein_coding"; transcript_name "spns3-202"; transcript_source "havana"; transcript_biotype "protein_coding"; exon_id "ENSDARE00000368298"; exon_version "2";	chr5	30986913	30987013
chr5	havana	exon	30961982	30962153	gene_id "ENSDARG00000035459"; gene_version "8"; transcript_id "ENSDART00000127787"; transcript_version "3"; exon_number "11"; gene_name "spns3"; gene_source "ensembl_havana"; gene_biotype "protein_coding"; transcript_name "spns3-202"; transcript_source "havana"; transcript_biotype "protein_coding"; exon_id "ENSDARE00000368298"; exon_version "2";	chr5	30983761	30983860
chr5	havana	CDS	30961982	30962153	gene_id "ENSDARG00000035459"; gene_version "8"; transcript_id "ENSDART00000127787"; transcript_version "3"; exon_number "11"; gene_name "spns3"; gene_source "ensembl_havana"; gene_biotype "protein_coding"; transcript_name "spns3-202"; transcript_source "havana"; transcript_biotype "protein_coding"; protein_id "ENSDARP00000110713"; protein_version "2";	chr5	30986913	30987013
chr5	havana	CDS	30961982	30962153	gene_id "ENSDARG00000035459"; gene_version "8"; transcript_id "ENSDART00000127787"; transcript_version "3"; exon_number "11"; gene_name "spns3"; gene_source "ensembl_havana"; gene_biotype "protein_coding"; transcript_name "spns3-202"; transcript_source "havana"; transcript_biotype "protein_coding"; protein_id "ENSDARP00000110713"; protein_version "2";	chr5	30983761	30983860
chr5	havana	exon	30959759	30960210	gene_id "ENSDARG00000035459"; gene_version "8"; transcript_id "ENSDART00000127787"; transcript_version "3"; exon_number "12"; gene_name "spns3"; gene_source "ensembl_havana"; gene_biotype "protein_coding"; transcript_name "spns3-202"; transcript_source "havana"; transcript_biotype "protein_coding"; exon_id "ENSDARE00001005088"; exon_version "1";	chr5	30986913	30987013
chr5	havana	exon	30959759	30960210	gene_id "ENSDARG00000035459"; gene_version "8"; transcript_id "ENSDART00000127787"; transcript_version "3"; exon_number "12"; gene_name "spns3"; gene_source "ensembl_havana"; gene_biotype "protein_coding"; transcript_name "spns3-202"; transcript_source "havana"; transcript_biotype "protein_coding"; exon_id "ENSDARE00001005088"; exon_version "1";	chr5	30983761	30983860
chr5	havana	CDS	30960167	30960210	gene_id "ENSDARG00000035459"; gene_version "8"; transcript_id "ENSDART00000127787"; transcript_version "3"; exon_number "12"; gene_name "spns3"; gene_source "ensembl_havana"; gene_biotype "protein_coding"; transcript_name "spns3-202"; transcript_source "havana"; transcript_biotype "protein_coding"; protein_id "ENSDARP00000110713"; protein_version "2";	chr5	30986913	30987013
chr5	havana	CDS	30960167	30960210	gene_id "ENSDARG00000035459"; gene_version "8"; transcript_id "ENSDART00000127787"; transcript_version "3"; exon_number "12"; gene_name "spns3"; gene_source "ensembl_havana"; gene_biotype "protein_coding"; transcript_name "spns3-202"; transcript_source "havana"; transcript_biotype "protein_coding"; protein_id "ENSDARP00000110713"; protein_version "2";	chr5	30983761	30983860
chr5	havana	stop_codon	30960164	30960166	gene_id "ENSDARG00000035459"; gene_version "8"; transcript_id "ENSDART00000127787"; transcript_version "3"; exon_number "12"; gene_name "spns3"; gene_source "ensembl_havana"; gene_biotype "protein_coding"; transcript_name "spns3-202"; transcript_source "havana"; transcript_biotype "protein_coding";	chr5	30986913	30987013
chr5	havana	stop_codon	30960164	30960166	gene_id "ENSDARG00000035459"; gene_version "8"; transcript_id "ENSDART00000127787"; transcript_version "3"; exon_number "12"; gene_name "spns3"; gene_source "ensembl_havana"; gene_biotype "protein_coding"; transcript_name "spns3-202"; transcript_source "havana"; transcript_biotype "protein_coding";	chr5	30983761	30983860
chr5	havana	three_prime_utr	30959759	30960163	gene_id "ENSDARG00000035459"; gene_version "8"; transcript_id "ENSDART00000127787"; transcript_version "3"; gene_name "spns3"; gene_source "ensembl_havana"; gene_biotype "protein_coding"; transcript_name "spns3-202"; transcript_source "havana"; transcript_biotype "protein_coding";	chr5	30986913	30987013
chr5	havana	three_prime_utr	30959759	30960163	gene_id "ENSDARG00000035459"; gene_version "8"; transcript_id "ENSDART00000127787"; transcript_version "3"; gene_name "spns3"; gene_source "ensembl_havana"; gene_biotype "protein_coding"; transcript_name "spns3-202"; transcript_source "havana"; transcript_biotype "protein_coding";	chr5	30983761	30983860
chr5	ensembl_havana	gene	30986512	30995108	gene_id "ENSDARG00000015292"; gene_version "7"; gene_name "ube2g1a"; gene_source "ensembl_havana"; gene_biotype "protein_coding";	chr5	30986913	30987013
chr5	ensembl_havana	gene	30986512	30995108	gene_id "ENSDARG00000015292"; gene_version "7"; gene_name "ube2g1a"; gene_source "ensembl_havana"; gene_biotype "protein_coding";	chr5	30983761	30983860
chr5	ensembl_havana	transcript	30986512	30995108	gene_id "ENSDARG00000015292"; gene_version "7"; transcript_id "ENSDART00000005893"; transcript_version "7"; gene_name "ube2g1a"; gene_source "ensembl_havana"; gene_biotype "protein_coding"; transcript_name "ube2g1a-201"; transcript_source "ensembl_havana"; transcript_biotype "protein_coding";	chr5	30986913	30987013
chr5	ensembl_havana	transcript	30986512	30995108	gene_id "ENSDARG00000015292"; gene_version "7"; transcript_id "ENSDART00000005893"; transcript_version "7"; gene_name "ube2g1a"; gene_source "ensembl_havana"; gene_biotype "protein_coding"; transcript_name "ube2g1a-201"; transcript_source "ensembl_havana"; transcript_biotype "protein_coding";	chr5	30983761	30983860
chr5	ensembl_havana	exon	30986512	30986675	gene_id "ENSDARG00000015292"; gene_version "7"; transcript_id "ENSDART00000005893"; transcript_version "7"; exon_number "1"; gene_name "ube2g1a"; gene_source "ensembl_havana"; gene_biotype "protein_coding"; transcript_name "ube2g1a-201"; transcript_source "ensembl_havana"; transcript_biotype "protein_coding"; exon_id "ENSDARE00000080161"; exon_version "1";	chr5	30986913	30987013
chr5	ensembl_havana	exon	30986512	30986675	gene_id "ENSDARG00000015292"; gene_version "7"; transcript_id "ENSDART00000005893"; transcript_version "7"; exon_number "1"; gene_name "ube2g1a"; gene_source "ensembl_havana"; gene_biotype "protein_coding"; transcript_name "ube2g1a-201"; transcript_source "ensembl_havana"; transcript_biotype "protein_coding"; exon_id "ENSDARE00000080161"; exon_version "1";	chr5	30983761	30983860
chr5	ensembl_havana	CDS	30986630	30986675	gene_id "ENSDARG00000015292"; gene_version "7"; transcript_id "ENSDART00000005893"; transcript_version "7"; exon_number "1"; gene_name "ube2g1a"; gene_source "ensembl_havana"; gene_biotype "protein_coding"; transcript_name "ube2g1a-201"; transcript_source "ensembl_havana"; transcript_biotype "protein_coding"; protein_id "ENSDARP00000016596"; protein_version "5";	chr5	30986913	30987013
chr5	ensembl_havana	CDS	30986630	30986675	gene_id "ENSDARG00000015292"; gene_version "7"; transcript_id "ENSDART00000005893"; transcript_version "7"; exon_number "1"; gene_name "ube2g1a"; gene_source "ensembl_havana"; gene_biotype "protein_coding"; transcript_name "ube2g1a-201"; transcript_source "ensembl_havana"; transcript_biotype "protein_coding"; protein_id "ENSDARP00000016596"; protein_version "5";	chr5	30983761	30983860
chr5	ensembl_havana	start_codon	30986630	30986632	gene_id "ENSDARG00000015292"; gene_version "7"; transcript_id "ENSDART00000005893"; transcript_version "7"; exon_number "1"; gene_name "ube2g1a"; gene_source "ensembl_havana"; gene_biotype "protein_coding"; transcript_name "ube2g1a-201"; transcript_source "ensembl_havana"; transcript_biotype "protein_coding";	chr5	30986913	30987013
chr5	ensembl_havana	start_codon	30986630	30986632	gene_id "ENSDARG00000015292"; gene_version "7"; transcript_id "ENSDART00000005893"; transcript_version "7"; exon_number "1"; gene_name "ube2g1a"; gene_source "ensembl_havana"; gene_biotype "protein_coding"; transcript_name "ube2g1a-201"; transcript_source "ensembl_havana"; transcript_biotype "protein_coding";	chr5	30983761	30983860
chr5	ensembl_havana	exon	30990284	30990386	gene_id "ENSDARG00000015292"; gene_version "7"; transcript_id "ENSDART00000005893"; transcript_version "7"; exon_number "2"; gene_name "ube2g1a"; gene_source "ensembl_havana"; gene_biotype "protein_coding"; transcript_name "ube2g1a-201"; transcript_source "ensembl_havana"; transcript_biotype "protein_coding"; exon_id "ENSDARE00000102364"; exon_version "1";	chr5	30986913	30987013
chr5	ensembl_havana	exon	30990284	30990386	gene_id "ENSDARG00000015292"; gene_version "7"; transcript_id "ENSDART00000005893"; transcript_version "7"; exon_number "2"; gene_name "ube2g1a"; gene_source "ensembl_havana"; gene_biotype "protein_coding"; transcript_name "ube2g1a-201"; transcript_source "ensembl_havana"; transcript_biotype "protein_coding"; exon_id "ENSDARE00000102364"; exon_version "1";	chr5	30983761	30983860
chr5	ensembl_havana	CDS	30990284	30990386	gene_id "ENSDARG00000015292"; gene_version "7"; transcript_id "ENSDART00000005893"; transcript_version "7"; exon_number "2"; gene_name "ube2g1a"; gene_source "ensembl_havana"; gene_biotype "protein_coding"; transcript_name "ube2g1a-201"; transcript_source "ensembl_havana"; transcript_biotype "protein_coding"; protein_id "ENSDARP00000016596"; protein_version "5";	chr5	30986913	30987013
chr5	ensembl_havana	CDS	30990284	30990386	gene_id "ENSDARG00000015292"; gene_version "7"; transcript_id "ENSDART00000005893"; transcript_version "7"; exon_number "2"; gene_name "ube2g1a"; gene_source "ensembl_havana"; gene_biotype "protein_coding"; transcript_name "ube2g1a-201"; transcript_source "ensembl_havana"; transcript_biotype "protein_coding"; protein_id "ENSDARP00000016596"; protein_version "5";	chr5	30983761	30983860
chr5	ensembl_havana	exon	30990795	30990892	gene_id "ENSDARG00000015292"; gene_version "7"; transcript_id "ENSDART00000005893"; transcript_version "7"; exon_number "3"; gene_name "ube2g1a"; gene_source "ensembl_havana"; gene_biotype "protein_coding"; transcript_name "ube2g1a-201"; transcript_source "ensembl_havana"; transcript_biotype "protein_coding"; exon_id "ENSDARE00000973134"; exon_version "1";	chr5	30986913	30987013
chr5	ensembl_havana	exon	30990795	30990892	gene_id "ENSDARG00000015292"; gene_version "7"; transcript_id "ENSDART00000005893"; transcript_version "7"; exon_number "3"; gene_name "ube2g1a"; gene_source "ensembl_havana"; gene_biotype "protein_coding"; transcript_name "ube2g1a-201"; transcript_source "ensembl_havana"; transcript_biotype "protein_coding"; exon_id "ENSDARE00000973134"; exon_version "1";	chr5	30983761	30983860
chr5	ensembl_havana	CDS	30990795	30990892	gene_id "ENSDARG00000015292"; gene_version "7"; transcript_id "ENSDART00000005893"; transcript_version "7"; exon_number "3"; gene_name "ube2g1a"; gene_source "ensembl_havana"; gene_biotype "protein_coding"; transcript_name "ube2g1a-201"; transcript_source "ensembl_havana"; transcript_biotype "protein_coding"; protein_id "ENSDARP00000016596"; protein_version "5";	chr5	30986913	30987013
chr5	ensembl_havana	CDS	30990795	30990892	gene_id "ENSDARG00000015292"; gene_version "7"; transcript_id "ENSDART00000005893"; transcript_version "7"; exon_number "3"; gene_name "ube2g1a"; gene_source "ensembl_havana"; gene_biotype "protein_coding"; transcript_name "ube2g1a-201"; transcript_source "ensembl_havana"; transcript_biotype "protein_coding"; protein_id "ENSDARP00000016596"; protein_version "5";	chr5	30983761	30983860
chr5	ensembl_havana	exon	30991523	30991701	gene_id "ENSDARG00000015292"; gene_version "7"; transcript_id "ENSDART00000005893"; transcript_version "7"; exon_number "4"; gene_name "ube2g1a"; gene_source "ensembl_havana"; gene_biotype "protein_coding"; transcript_name "ube2g1a-201"; transcript_source "ensembl_havana"; transcript_biotype "protein_coding"; exon_id "ENSDARE00000097211"; exon_version "2";	chr5	30986913	30987013
chr5	ensembl_havana	exon	30991523	30991701	gene_id "ENSDARG00000015292"; gene_version "7"; transcript_id "ENSDART00000005893"; transcript_version "7"; exon_number "4"; gene_name "ube2g1a"; gene_source "ensembl_havana"; gene_biotype "protein_coding"; transcript_name "ube2g1a-201"; transcript_source "ensembl_havana"; transcript_biotype "protein_coding"; exon_id "ENSDARE00000097211"; exon_version "2";	chr5	30983761	30983860
chr5	ensembl_havana	CDS	30991523	30991701	gene_id "ENSDARG00000015292"; gene_version "7"; transcript_id "ENSDART00000005893"; transcript_version "7"; exon_number "4"; gene_name "ube2g1a"; gene_source "ensembl_havana"; gene_biotype "protein_coding"; transcript_name "ube2g1a-201"; transcript_source "ensembl_havana"; transcript_biotype "protein_coding"; protein_id "ENSDARP00000016596"; protein_version "5";	chr5	30986913	30987013
chr5	ensembl_havana	CDS	30991523	30991701	gene_id "ENSDARG00000015292"; gene_version "7"; transcript_id "ENSDART00000005893"; transcript_version "7"; exon_number "4"; gene_name "ube2g1a"; gene_source "ensembl_havana"; gene_biotype "protein_coding"; transcript_name "ube2g1a-201"; transcript_source "ensembl_havana"; transcript_biotype "protein_coding"; protein_id "ENSDARP00000016596"; protein_version "5";	chr5	30983761	30983860
chr5	ensembl_havana	exon	30991801	30991924	gene_id "ENSDARG00000015292"; gene_version "7"; transcript_id "ENSDART00000005893"; transcript_version "7"; exon_number "5"; gene_name "ube2g1a"; gene_source "ensembl_havana"; gene_biotype "protein_coding"; transcript_name "ube2g1a-201"; transcript_source "ensembl_havana"; transcript_biotype "protein_coding"; exon_id "ENSDARE00000150902"; exon_version "1";	chr5	30986913	30987013
chr5	ensembl_havana	exon	30991801	30991924	gene_id "ENSDARG00000015292"; gene_version "7"; transcript_id "ENSDART00000005893"; transcript_version "7"; exon_number "5"; gene_name "ube2g1a"; gene_source "ensembl_havana"; gene_biotype "protein_coding"; transcript_name "ube2g1a-201"; transcript_source "ensembl_havana"; transcript_biotype "protein_coding"; exon_id "ENSDARE00000150902"; exon_version "1";	chr5	30983761	30983860
chr5	ensembl_havana	CDS	30991801	30991884	gene_id "ENSDARG00000015292"; gene_version "7"; transcript_id "ENSDART00000005893"; transcript_version "7"; exon_number "5"; gene_name "ube2g1a"; gene_source "ensembl_havana"; gene_biotype "protein_coding"; transcript_name "ube2g1a-201"; transcript_source "ensembl_havana"; transcript_biotype "protein_coding"; protein_id "ENSDARP00000016596"; protein_version "5";	chr5	30986913	30987013
chr5	ensembl_havana	CDS	30991801	30991884	gene_id "ENSDARG00000015292"; gene_version "7"; transcript_id "ENSDART00000005893"; transcript_version "7"; exon_number "5"; gene_name "ube2g1a"; gene_source "ensembl_havana"; gene_biotype "protein_coding"; transcript_name "ube2g1a-201"; transcript_source "ensembl_havana"; transcript_biotype "protein_coding"; protein_id "ENSDARP00000016596"; protein_version "5";	chr5	30983761	30983860
chr5	ensembl_havana	stop_codon	30991885	30991887	gene_id "ENSDARG00000015292"; gene_version "7"; transcript_id "ENSDART00000005893"; transcript_version "7"; exon_number "5"; gene_name "ube2g1a"; gene_source "ensembl_havana"; gene_biotype "protein_coding"; transcript_name "ube2g1a-201"; transcript_source "ensembl_havana"; transcript_biotype "protein_coding";	chr5	30986913	30987013
chr5	ensembl_havana	stop_codon	30991885	30991887	gene_id "ENSDARG00000015292"; gene_version "7"; transcript_id "ENSDART00000005893"; transcript_version "7"; exon_number "5"; gene_name "ube2g1a"; gene_source "ensembl_havana"; gene_biotype "protein_coding"; transcript_name "ube2g1a-201"; transcript_source "ensembl_havana"; transcript_biotype "protein_coding";	chr5	30983761	30983860
chr5	ensembl_havana	exon	30993605	30995108	gene_id "ENSDARG00000015292"; gene_version "7"; transcript_id "ENSDART00000005893"; transcript_version "7"; exon_number "6"; gene_name "ube2g1a"; gene_source "ensembl_havana"; gene_biotype "protein_coding"; transcript_name "ube2g1a-201"; transcript_source "ensembl_havana"; transcript_biotype "protein_coding"; exon_id "ENSDARE00000213901"; exon_version "5";	chr5	30986913	30987013
chr5	ensembl_havana	exon	30993605	30995108	gene_id "ENSDARG00000015292"; gene_version "7"; transcript_id "ENSDART00000005893"; transcript_version "7"; exon_number "6"; gene_name "ube2g1a"; gene_source "ensembl_havana"; gene_biotype "protein_coding"; transcript_name "ube2g1a-201"; transcript_source "ensembl_havana"; transcript_biotype "protein_coding"; exon_id "ENSDARE00000213901"; exon_version "5";	chr5	30983761	30983860
chr5	ensembl_havana	five_prime_utr	30986512	30986629	gene_id "ENSDARG00000015292"; gene_version "7"; transcript_id "ENSDART00000005893"; transcript_version "7"; gene_name "ube2g1a"; gene_source "ensembl_havana"; gene_biotype "protein_coding"; transcript_name "ube2g1a-201"; transcript_source "ensembl_havana"; transcript_biotype "protein_coding";	chr5	30986913	30987013
chr5	ensembl_havana	five_prime_utr	30986512	30986629	gene_id "ENSDARG00000015292"; gene_version "7"; transcript_id "ENSDART00000005893"; transcript_version "7"; gene_name "ube2g1a"; gene_source "ensembl_havana"; gene_biotype "protein_coding"; transcript_name "ube2g1a-201"; transcript_source "ensembl_havana"; transcript_biotype "protein_coding";	chr5	30983761	30983860
chr5	ensembl_havana	three_prime_utr	30991888	30991924	gene_id "ENSDARG00000015292"; gene_version "7"; transcript_id "ENSDART00000005893"; transcript_version "7"; gene_name "ube2g1a"; gene_source "ensembl_havana"; gene_biotype "protein_coding"; transcript_name "ube2g1a-201"; transcript_source "ensembl_havana"; transcript_biotype "protein_coding";	chr5	30986913	30987013
chr5	ensembl_havana	three_prime_utr	30991888	30991924	gene_id "ENSDARG00000015292"; gene_version "7"; transcript_id "ENSDART00000005893"; transcript_version "7"; gene_name "ube2g1a"; gene_source "ensembl_havana"; gene_biotype "protein_coding"; transcript_name "ube2g1a-201"; transcript_source "ensembl_havana"; transcript_biotype "protein_coding";	chr5	30983761	30983860
chr5	ensembl_havana	three_prime_utr	30993605	30995108	gene_id "ENSDARG00000015292"; gene_version "7"; transcript_id "ENSDART00000005893"; transcript_version "7"; gene_name "ube2g1a"; gene_source "ensembl_havana"; gene_biotype "protein_coding"; transcript_name "ube2g1a-201"; transcript_source "ensembl_havana"; transcript_biotype "protein_coding";	chr5	30986913	30987013
chr5	ensembl_havana	three_prime_utr	30993605	30995108	gene_id "ENSDARG00000015292"; gene_version "7"; transcript_id "ENSDART00000005893"; transcript_version "7"; gene_name "ube2g1a"; gene_source "ensembl_havana"; gene_biotype "protein_coding"; transcript_name "ube2g1a-201"; transcript_source "ensembl_havana"; transcript_biotype "protein_coding";	chr5	30983761	30983860
chr5	ensembl_havana	gene	30996322	31030840	gene_id "ENSDARG00000061013"; gene_version "8"; gene_name "ankfy1"; gene_source "ensembl_havana"; gene_biotype "protein_coding";	chr5	30986913	30987013
chr5	ensembl_havana	gene	30996322	31030840	gene_id "ENSDARG00000061013"; gene_version "8"; gene_name "ankfy1"; gene_source "ensembl_havana"; gene_biotype "protein_coding";	chr5	30983761	30983860
chr5	ensembl	transcript	30996322	31029436	gene_id "ENSDARG00000061013"; gene_version "8"; transcript_id "ENSDART00000161765"; transcript_version "3"; gene_name "ankfy1"; gene_source "ensembl_havana"; gene_biotype "protein_coding"; transcript_name "ankfy1-202"; transcript_source "ensembl"; transcript_biotype "protein_coding";	chr5	30986913	30987013
chr5	ensembl	transcript	30996322	31029436	gene_id "ENSDARG00000061013"; gene_version "8"; transcript_id "ENSDART00000161765"; transcript_version "3"; gene_name "ankfy1"; gene_source "ensembl_havana"; gene_biotype "protein_coding"; transcript_name "ankfy1-202"; transcript_source "ensembl"; transcript_biotype "protein_coding";	chr5	30983761	30983860
chr5	ensembl	exon	30996322	30996331	gene_id "ENSDARG00000061013"; gene_version "8"; transcript_id "ENSDART00000161765"; transcript_version "3"; exon_number "1"; gene_name "ankfy1"; gene_source "ensembl_havana"; gene_biotype "protein_coding"; transcript_name "ankfy1-202"; transcript_source "ensembl"; transcript_biotype "protein_coding"; exon_id "ENSDARE00001308576"; exon_version "1";	chr5	30986913	30987013
chr5	ensembl	exon	30996322	30996331	gene_id "ENSDARG00000061013"; gene_version "8"; transcript_id "ENSDART00000161765"; transcript_version "3"; exon_number "1"; gene_name "ankfy1"; gene_source "ensembl_havana"; gene_biotype "protein_coding"; transcript_name "ankfy1-202"; transcript_source "ensembl"; transcript_biotype "protein_coding"; exon_id "ENSDARE00001308576"; exon_version "1";	chr5	30983761	30983860
chr5	ensembl	CDS	30996322	30996331	gene_id "ENSDARG00000061013"; gene_version "8"; transcript_id "ENSDART00000161765"; transcript_version "3"; exon_number "1"; gene_name "ankfy1"; gene_source "ensembl_havana"; gene_biotype "protein_coding"; transcript_name "ankfy1-202"; transcript_source "ensembl"; transcript_biotype "protein_coding"; protein_id "ENSDARP00000136220"; protein_version "2";	chr5	30986913	30987013
chr5	ensembl	CDS	30996322	30996331	gene_id "ENSDARG00000061013"; gene_version "8"; transcript_id "ENSDART00000161765"; transcript_version "3"; exon_number "1"; gene_name "ankfy1"; gene_source "ensembl_havana"; gene_biotype "protein_coding"; transcript_name "ankfy1-202"; transcript_source "ensembl"; transcript_biotype "protein_coding"; protein_id "ENSDARP00000136220"; protein_version "2";	chr5	30983761	30983860
chr5	ensembl	start_codon	30996322	30996324	gene_id "ENSDARG00000061013"; gene_version "8"; transcript_id "ENSDART00000161765"; transcript_version "3"; exon_number "1"; gene_name "ankfy1"; gene_source "ensembl_havana"; gene_biotype "protein_coding"; transcript_name "ankfy1-202"; transcript_source "ensembl"; transcript_biotype "protein_coding";	chr5	30986913	30987013
chr5	ensembl	start_codon	30996322	30996324	gene_id "ENSDARG00000061013"; gene_version "8"; transcript_id "ENSDART00000161765"; transcript_version "3"; exon_number "1"; gene_name "ankfy1"; gene_source "ensembl_havana"; gene_biotype "protein_coding"; transcript_name "ankfy1-202"; transcript_source "ensembl"; transcript_biotype "protein_coding";	chr5	30983761	30983860
chr5	ensembl	exon	30998774	30998978	gene_id "ENSDARG00000061013"; gene_version "8"; transcript_id "ENSDART00000161765"; transcript_version "3"; exon_number "2"; gene_name "ankfy1"; gene_source "ensembl_havana"; gene_biotype "protein_coding"; transcript_name "ankfy1-202"; transcript_source "ensembl"; transcript_biotype "protein_coding"; exon_id "ENSDARE00001188584"; exon_version "1";	chr5	30986913	30987013
chr5	ensembl	exon	30998774	30998978	gene_id "ENSDARG00000061013"; gene_version "8"; transcript_id "ENSDART00000161765"; transcript_version "3"; exon_number "2"; gene_name "ankfy1"; gene_source "ensembl_havana"; gene_biotype "protein_coding"; transcript_name "ankfy1-202"; transcript_source "ensembl"; transcript_biotype "protein_coding"; exon_id "ENSDARE00001188584"; exon_version "1";	chr5	30983761	30983860
chr5	ensembl	CDS	30998774	30998978	gene_id "ENSDARG00000061013"; gene_version "8"; transcript_id "ENSDART00000161765"; transcript_version "3"; exon_number "2"; gene_name "ankfy1"; gene_source "ensembl_havana"; gene_biotype "protein_coding"; transcript_name "ankfy1-202"; transcript_source "ensembl"; transcript_biotype "protein_coding"; protein_id "ENSDARP00000136220"; protein_version "2";	chr5	30986913	30987013
chr5	ensembl	CDS	30998774	30998978	gene_id "ENSDARG00000061013"; gene_version "8"; transcript_id "ENSDART00000161765"; transcript_version "3"; exon_number "2"; gene_name "ankfy1"; gene_source "ensembl_havana"; gene_biotype "protein_coding"; transcript_name "ankfy1-202"; transcript_source "ensembl"; transcript_biotype "protein_coding"; protein_id "ENSDARP00000136220"; protein_version "2";	chr5	30983761	30983860
chr5	ensembl	exon	31002220	31002338	gene_id "ENSDARG00000061013"; gene_version "8"; transcript_id "ENSDART00000161765"; transcript_version "3"; exon_number "3"; gene_name "ankfy1"; gene_source "ensembl_havana"; gene_biotype "protein_coding"; transcript_name "ankfy1-202"; transcript_source "ensembl"; transcript_biotype "protein_coding"; exon_id "ENSDARE00000631187"; exon_version "1";	chr5	30986913	30987013
chr5	ensembl	exon	31002220	31002338	gene_id "ENSDARG00000061013"; gene_version "8"; transcript_id "ENSDART00000161765"; transcript_version "3"; exon_number "3"; gene_name "ankfy1"; gene_source "ensembl_havana"; gene_biotype "protein_coding"; transcript_name "ankfy1-202"; transcript_source "ensembl"; transcript_biotype "protein_coding"; exon_id "ENSDARE00000631187"; exon_version "1";	chr5	30983761	30983860
chr5	ensembl	CDS	31002220	31002338	gene_id "ENSDARG00000061013"; gene_version "8"; transcript_id "ENSDART00000161765"; transcript_version "3"; exon_number "3"; gene_name "ankfy1"; gene_source "ensembl_havana"; gene_biotype "protein_coding"; transcript_name "ankfy1-202"; transcript_source "ensembl"; transcript_biotype "protein_coding"; protein_id "ENSDARP00000136220"; protein_version "2";	chr5	30986913	30987013
chr5	ensembl	CDS	31002220	31002338	gene_id "ENSDARG00000061013"; gene_version "8"; transcript_id "ENSDART00000161765"; transcript_version "3"; exon_number "3"; gene_name "ankfy1"; gene_source "ensembl_havana"; gene_biotype "protein_coding"; transcript_name "ankfy1-202"; transcript_source "ensembl"; transcript_biotype "protein_coding"; protein_id "ENSDARP00000136220"; protein_version "2";	chr5	30983761	30983860
chr5	ensembl	exon	31003631	31003766	gene_id "ENSDARG00000061013"; gene_version "8"; transcript_id "ENSDART00000161765"; transcript_version "3"; exon_number "4"; gene_name "ankfy1"; gene_source "ensembl_havana"; gene_biotype "protein_coding"; transcript_name "ankfy1-202"; transcript_source "ensembl"; transcript_biotype "protein_coding"; exon_id "ENSDARE00000631185"; exon_version "1";	chr5	30986913	30987013
chr5	ensembl	exon	31003631	31003766	gene_id "ENSDARG00000061013"; gene_version "8"; transcript_id "ENSDART00000161765"; transcript_version "3"; exon_number "4"; gene_name "ankfy1"; gene_source "ensembl_havana"; gene_biotype "protein_coding"; transcript_name "ankfy1-202"; transcript_source "ensembl"; transcript_biotype "protein_coding"; exon_id "ENSDARE00000631185"; exon_version "1";	chr5	30983761	30983860
chr5	ensembl	CDS	31003631	31003766	gene_id "ENSDARG00000061013"; gene_version "8"; transcript_id "ENSDART00000161765"; transcript_version "3"; exon_number "4"; gene_name "ankfy1"; gene_source "ensembl_havana"; gene_biotype "protein_coding"; transcript_name "ankfy1-202"; transcript_source "ensembl"; transcript_biotype "protein_coding"; protein_id "ENSDARP00000136220"; protein_version "2";	chr5	30986913	30987013
chr5	ensembl	CDS	31003631	31003766	gene_id "ENSDARG00000061013"; gene_version "8"; transcript_id "ENSDART00000161765"; transcript_version "3"; exon_number "4"; gene_name "ankfy1"; gene_source "ensembl_havana"; gene_biotype "protein_coding"; transcript_name "ankfy1-202"; transcript_source "ensembl"; transcript_biotype "protein_coding"; protein_id "ENSDARP00000136220"; protein_version "2";	chr5	30983761	30983860
chr5	ensembl	exon	31007515	31007638	gene_id "ENSDARG00000061013"; gene_version "8"; transcript_id "ENSDART00000161765"; transcript_version "3"; exon_number "5"; gene_name "ankfy1"; gene_source "ensembl_havana"; gene_biotype "protein_coding"; transcript_name "ankfy1-202"; transcript_source "ensembl"; transcript_biotype "protein_coding"; exon_id "ENSDARE00000631182"; exon_version "1";	chr5	30986913	30987013
chr5	ensembl	exon	31007515	31007638	gene_id "ENSDARG00000061013"; gene_version "8"; transcript_id "ENSDART00000161765"; transcript_version "3"; exon_number "5"; gene_name "ankfy1"; gene_source "ensembl_havana"; gene_biotype "protein_coding"; transcript_name "ankfy1-202"; transcript_source "ensembl"; transcript_biotype "protein_coding"; exon_id "ENSDARE00000631182"; exon_version "1";	chr5	30983761	30983860
chr5	ensembl	CDS	31007515	31007638	gene_id "ENSDARG00000061013"; gene_version "8"; transcript_id "ENSDART00000161765"; transcript_version "3"; exon_number "5"; gene_name "ankfy1"; gene_source "ensembl_havana"; gene_biotype "protein_coding"; transcript_name "ankfy1-202"; transcript_source "ensembl"; transcript_biotype "protein_coding"; protein_id "ENSDARP00000136220"; protein_version "2";	chr5	30986913	30987013
chr5	ensembl	CDS	31007515	31007638	gene_id "ENSDARG00000061013"; gene_version "8"; transcript_id "ENSDART00000161765"; transcript_version "3"; exon_number "5"; gene_name "ankfy1"; gene_source "ensembl_havana"; gene_biotype "protein_coding"; transcript_name "ankfy1-202"; transcript_source "ensembl"; transcript_biotype "protein_coding"; protein_id "ENSDARP00000136220"; protein_version "2";	chr5	30983761	30983860
chr5	ensembl	exon	31008779	31008928	gene_id "ENSDARG00000061013"; gene_version "8"; transcript_id "ENSDART00000161765"; transcript_version "3"; exon_number "6"; gene_name "ankfy1"; gene_source "ensembl_havana"; gene_biotype "protein_coding"; transcript_name "ankfy1-202"; transcript_source "ensembl"; transcript_biotype "protein_coding"; exon_id "ENSDARE00000631180"; exon_version "1";	chr5	30986913	30987013
chr5	ensembl	exon	31008779	31008928	gene_id "ENSDARG00000061013"; gene_version "8"; transcript_id "ENSDART00000161765"; transcript_version "3"; exon_number "6"; gene_name "ankfy1"; gene_source "ensembl_havana"; gene_biotype "protein_coding"; transcript_name "ankfy1-202"; transcript_source "ensembl"; transcript_biotype "protein_coding"; exon_id "ENSDARE00000631180"; exon_version "1";	chr5	30983761	30983860
chr5	ensembl	CDS	31008779	31008928	gene_id "ENSDARG00000061013"; gene_version "8"; transcript_id "ENSDART00000161765"; transcript_version "3"; exon_number "6"; gene_name "ankfy1"; gene_source "ensembl_havana"; gene_biotype "protein_coding"; transcript_name "ankfy1-202"; transcript_source "ensembl"; transcript_biotype "protein_coding"; protein_id "ENSDARP00000136220"; protein_version "2";	chr5	30986913	30987013
chr5	ensembl	CDS	31008779	31008928	gene_id "ENSDARG00000061013"; gene_version "8"; transcript_id "ENSDART00000161765"; transcript_version "3"; exon_number "6"; gene_name "ankfy1"; gene_source "ensembl_havana"; gene_biotype "protein_coding"; transcript_name "ankfy1-202"; transcript_source "ensembl"; transcript_biotype "protein_coding"; protein_id "ENSDARP00000136220"; protein_version "2";	chr5	30983761	30983860
chr5	ensembl	exon	31010844	31011009	gene_id "ENSDARG00000061013"; gene_version "8"; transcript_id "ENSDART00000161765"; transcript_version "3"; exon_number "7"; gene_name "ankfy1"; gene_source "ensembl_havana"; gene_biotype "protein_coding"; transcript_name "ankfy1-202"; transcript_source "ensembl"; transcript_biotype "protein_coding"; exon_id "ENSDARE00000631177"; exon_version "1";	chr5	30986913	30987013
chr5	ensembl	exon	31010844	31011009	gene_id "ENSDARG00000061013"; gene_version "8"; transcript_id "ENSDART00000161765"; transcript_version "3"; exon_number "7"; gene_name "ankfy1"; gene_source "ensembl_havana"; gene_biotype "protein_coding"; transcript_name "ankfy1-202"; transcript_source "ensembl"; transcript_biotype "protein_coding"; exon_id "ENSDARE00000631177"; exon_version "1";	chr5	30983761	30983860
chr5	ensembl	CDS	31010844	31011009	gene_id "ENSDARG00000061013"; gene_version "8"; transcript_id "ENSDART00000161765"; transcript_version "3"; exon_number "7"; gene_name "ankfy1"; gene_source "ensembl_havana"; gene_biotype "protein_coding"; transcript_name "ankfy1-202"; transcript_source "ensembl"; transcript_biotype "protein_coding"; protein_id "ENSDARP00000136220"; protein_version "2";	chr5	30986913	30987013
chr5	ensembl	CDS	31010844	31011009	gene_id "ENSDARG00000061013"; gene_version "8"; transcript_id "ENSDART00000161765"; transcript_version "3"; exon_number "7"; gene_name "ankfy1"; gene_source "ensembl_havana"; gene_biotype "protein_coding"; transcript_name "ankfy1-202"; transcript_source "ensembl"; transcript_biotype "protein_coding"; protein_id "ENSDARP00000136220"; protein_version "2";	chr5	30983761	30983860
chr5	ensembl	exon	31012226	31012430	gene_id "ENSDARG00000061013"; gene_version "8"; transcript_id "ENSDART00000161765"; transcript_version "3"; exon_number "8"; gene_name "ankfy1"; gene_source "ensembl_havana"; gene_biotype "protein_coding"; transcript_name "ankfy1-202"; transcript_source "ensembl"; transcript_biotype "protein_coding"; exon_id "ENSDARE00000631169"; exon_version "1";	chr5	30986913	30987013
chr5	ensembl	exon	31012226	31012430	gene_id "ENSDARG00000061013"; gene_version "8"; transcript_id "ENSDART00000161765"; transcript_version "3"; exon_number "8"; gene_name "ankfy1"; gene_source "ensembl_havana"; gene_biotype "protein_coding"; transcript_name "ankfy1-202"; transcript_source "ensembl"; transcript_biotype "protein_coding"; exon_id "ENSDARE00000631169"; exon_version "1";	chr5	30983761	30983860
chr5	ensembl	CDS	31012226	31012430	gene_id "ENSDARG00000061013"; gene_version "8"; transcript_id "ENSDART00000161765"; transcript_version "3"; exon_number "8"; gene_name "ankfy1"; gene_source "ensembl_havana"; gene_biotype "protein_coding"; transcript_name "ankfy1-202"; transcript_source "ensembl"; transcript_biotype "protein_coding"; protein_id "ENSDARP00000136220"; protein_version "2";	chr5	30986913	30987013
chr5	ensembl	CDS	31012226	31012430	gene_id "ENSDARG00000061013"; gene_version "8"; transcript_id "ENSDART00000161765"; transcript_version "3"; exon_number "8"; gene_name "ankfy1"; gene_source "ensembl_havana"; gene_biotype "protein_coding"; transcript_name "ankfy1-202"; transcript_source "ensembl"; transcript_biotype "protein_coding"; protein_id "ENSDARP00000136220"; protein_version "2";	chr5	30983761	30983860
chr5	ensembl	exon	31012540	31012608	gene_id "ENSDARG00000061013"; gene_version "8"; transcript_id "ENSDART00000161765"; transcript_version "3"; exon_number "9"; gene_name "ankfy1"; gene_source "ensembl_havana"; gene_biotype "protein_coding"; transcript_name "ankfy1-202"; transcript_source "ensembl"; transcript_biotype "protein_coding"; exon_id "ENSDARE00000631166"; exon_version "1";	chr5	30986913	30987013
chr5	ensembl	exon	31012540	31012608	gene_id "ENSDARG00000061013"; gene_version "8"; transcript_id "ENSDART00000161765"; transcript_version "3"; exon_number "9"; gene_name "ankfy1"; gene_source "ensembl_havana"; gene_biotype "protein_coding"; transcript_name "ankfy1-202"; transcript_source "ensembl"; transcript_biotype "protein_coding"; exon_id "ENSDARE00000631166"; exon_version "1";	chr5	30983761	30983860
chr5	ensembl	CDS	31012540	31012608	gene_id "ENSDARG00000061013"; gene_version "8"; transcript_id "ENSDART00000161765"; transcript_version "3"; exon_number "9"; gene_name "ankfy1"; gene_source "ensembl_havana"; gene_biotype "protein_coding"; transcript_name "ankfy1-202"; transcript_source "ensembl"; transcript_biotype "protein_coding"; protein_id "ENSDARP00000136220"; protein_version "2";	chr5	30986913	30987013
chr5	ensembl	CDS	31012540	31012608	gene_id "ENSDARG00000061013"; gene_version "8"; transcript_id "ENSDART00000161765"; transcript_version "3"; exon_number "9"; gene_name "ankfy1"; gene_source "ensembl_havana"; gene_biotype "protein_coding"; transcript_name "ankfy1-202"; transcript_source "ensembl"; transcript_biotype "protein_coding"; protein_id "ENSDARP00000136220"; protein_version "2";	chr5	30983761	30983860
chr5	ensembl	exon	31015234	31015433	gene_id "ENSDARG00000061013"; gene_version "8"; transcript_id "ENSDART00000161765"; transcript_version "3"; exon_number "10"; gene_name "ankfy1"; gene_source "ensembl_havana"; gene_biotype "protein_coding"; transcript_name "ankfy1-202"; transcript_source "ensembl"; transcript_biotype "protein_coding"; exon_id "ENSDARE00000631157"; exon_version "2";	chr5	30986913	30987013
chr5	ensembl	exon	31015234	31015433	gene_id "ENSDARG00000061013"; gene_version "8"; transcript_id "ENSDART00000161765"; transcript_version "3"; exon_number "10"; gene_name "ankfy1"; gene_source "ensembl_havana"; gene_biotype "protein_coding"; transcript_name "ankfy1-202"; transcript_source "ensembl"; transcript_biotype "protein_coding"; exon_id "ENSDARE00000631157"; exon_version "2";	chr5	30983761	30983860
chr5	ensembl	CDS	31015234	31015433	gene_id "ENSDARG00000061013"; gene_version "8"; transcript_id "ENSDART00000161765"; transcript_version "3"; exon_number "10"; gene_name "ankfy1"; gene_source "ensembl_havana"; gene_biotype "protein_coding"; transcript_name "ankfy1-202"; transcript_source "ensembl"; transcript_biotype "protein_coding"; protein_id "ENSDARP00000136220"; protein_version "2";	chr5	30986913	30987013
chr5	ensembl	CDS	31015234	31015433	gene_id "ENSDARG00000061013"; gene_version "8"; transcript_id "ENSDART00000161765"; transcript_version "3"; exon_number "10"; gene_name "ankfy1"; gene_source "ensembl_havana"; gene_biotype "protein_coding"; transcript_name "ankfy1-202"; transcript_source "ensembl"; transcript_biotype "protein_coding"; protein_id "ENSDARP00000136220"; protein_version "2";	chr5	30983761	30983860
chr5	ensembl	exon	31015520	31015617	gene_id "ENSDARG00000061013"; gene_version "8"; transcript_id "ENSDART00000161765"; transcript_version "3"; exon_number "11"; gene_name "ankfy1"; gene_source "ensembl_havana"; gene_biotype "protein_coding"; transcript_name "ankfy1-202"; transcript_source "ensembl"; transcript_biotype "protein_coding"; exon_id "ENSDARE00000631150"; exon_version "1";	chr5	30986913	30987013
chr5	ensembl	exon	31015520	31015617	gene_id "ENSDARG00000061013"; gene_version "8"; transcript_id "ENSDART00000161765"; transcript_version "3"; exon_number "11"; gene_name "ankfy1"; gene_source "ensembl_havana"; gene_biotype "protein_coding"; transcript_name "ankfy1-202"; transcript_source "ensembl"; transcript_biotype "protein_coding"; exon_id "ENSDARE00000631150"; exon_version "1";	chr5	30983761	30983860
chr5	ensembl	CDS	31015520	31015617	gene_id "ENSDARG00000061013"; gene_version "8"; transcript_id "ENSDART00000161765"; transcript_version "3"; exon_number "11"; gene_name "ankfy1"; gene_source "ensembl_havana"; gene_biotype "protein_coding"; transcript_name "ankfy1-202"; transcript_source "ensembl"; transcript_biotype "protein_coding"; protein_id "ENSDARP00000136220"; protein_version "2";	chr5	30986913	30987013
chr5	ensembl	CDS	31015520	31015617	gene_id "ENSDARG00000061013"; gene_version "8"; transcript_id "ENSDART00000161765"; transcript_version "3"; exon_number "11"; gene_name "ankfy1"; gene_source "ensembl_havana"; gene_biotype "protein_coding"; transcript_name "ankfy1-202"; transcript_source "ensembl"; transcript_biotype "protein_coding"; protein_id "ENSDARP00000136220"; protein_version "2";	chr5	30983761	30983860
chr5	ensembl	exon	31016657	31016867	gene_id "ENSDARG00000061013"; gene_version "8"; transcript_id "ENSDART00000161765"; transcript_version "3"; exon_number "12"; gene_name "ankfy1"; gene_source "ensembl_havana"; gene_biotype "protein_coding"; transcript_name "ankfy1-202"; transcript_source "ensembl"; transcript_biotype "protein_coding"; exon_id "ENSDARE00000631142"; exon_version "1";	chr5	30986913	30987013
chr5	ensembl	exon	31016657	31016867	gene_id "ENSDARG00000061013"; gene_version "8"; transcript_id "ENSDART00000161765"; transcript_version "3"; exon_number "12"; gene_name "ankfy1"; gene_source "ensembl_havana"; gene_biotype "protein_coding"; transcript_name "ankfy1-202"; transcript_source "ensembl"; transcript_biotype "protein_coding"; exon_id "ENSDARE00000631142"; exon_version "1";	chr5	30983761	30983860
chr5	ensembl	CDS	31016657	31016867	gene_id "ENSDARG00000061013"; gene_version "8"; transcript_id "ENSDART00000161765"; transcript_version "3"; exon_number "12"; gene_name "ankfy1"; gene_source "ensembl_havana"; gene_biotype "protein_coding"; transcript_name "ankfy1-202"; transcript_source "ensembl"; transcript_biotype "protein_coding"; protein_id "ENSDARP00000136220"; protein_version "2";	chr5	30986913	30987013
chr5	ensembl	CDS	31016657	31016867	gene_id "ENSDARG00000061013"; gene_version "8"; transcript_id "ENSDART00000161765"; transcript_version "3"; exon_number "12"; gene_name "ankfy1"; gene_source "ensembl_havana"; gene_biotype "protein_coding"; transcript_name "ankfy1-202"; transcript_source "ensembl"; transcript_biotype "protein_coding"; protein_id "ENSDARP00000136220"; protein_version "2";	chr5	30983761	30983860
chr5	ensembl	exon	31016948	31017046	gene_id "ENSDARG00000061013"; gene_version "8"; transcript_id "ENSDART00000161765"; transcript_version "3"; exon_number "13"; gene_name "ankfy1"; gene_source "ensembl_havana"; gene_biotype "protein_coding"; transcript_name "ankfy1-202"; transcript_source "ensembl"; transcript_biotype "protein_coding"; exon_id "ENSDARE00000631137"; exon_version "1";	chr5	30986913	30987013
chr5	ensembl	exon	31016948	31017046	gene_id "ENSDARG00000061013"; gene_version "8"; transcript_id "ENSDART00000161765"; transcript_version "3"; exon_number "13"; gene_name "ankfy1"; gene_source "ensembl_havana"; gene_biotype "protein_coding"; transcript_name "ankfy1-202"; transcript_source "ensembl"; transcript_biotype "protein_coding"; exon_id "ENSDARE00000631137"; exon_version "1";	chr5	30983761	30983860
chr5	ensembl	CDS	31016948	31017046	gene_id "ENSDARG00000061013"; gene_version "8"; transcript_id "ENSDART00000161765"; transcript_version "3"; exon_number "13"; gene_name "ankfy1"; gene_source "ensembl_havana"; gene_biotype "protein_coding"; transcript_name "ankfy1-202"; transcript_source "ensembl"; transcript_biotype "protein_coding"; protein_id "ENSDARP00000136220"; protein_version "2";	chr5	30986913	30987013
chr5	ensembl	CDS	31016948	31017046	gene_id "ENSDARG00000061013"; gene_version "8"; transcript_id "ENSDART00000161765"; transcript_version "3"; exon_number "13"; gene_name "ankfy1"; gene_source "ensembl_havana"; gene_biotype "protein_coding"; transcript_name "ankfy1-202"; transcript_source "ensembl"; transcript_biotype "protein_coding"; protein_id "ENSDARP00000136220"; protein_version "2";	chr5	30983761	30983860
chr5	ensembl	exon	31017129	31017282	gene_id "ENSDARG00000061013"; gene_version "8"; transcript_id "ENSDART00000161765"; transcript_version "3"; exon_number "14"; gene_name "ankfy1"; gene_source "ensembl_havana"; gene_biotype "protein_coding"; transcript_name "ankfy1-202"; transcript_source "ensembl"; transcript_biotype "protein_coding"; exon_id "ENSDARE00000631133"; exon_version "1";	chr5	30986913	30987013
chr5	ensembl	exon	31017129	31017282	gene_id "ENSDARG00000061013"; gene_version "8"; transcript_id "ENSDART00000161765"; transcript_version "3"; exon_number "14"; gene_name "ankfy1"; gene_source "ensembl_havana"; gene_biotype "protein_coding"; transcript_name "ankfy1-202"; transcript_source "ensembl"; transcript_biotype "protein_coding"; exon_id "ENSDARE00000631133"; exon_version "1";	chr5	30983761	30983860
chr5	ensembl	CDS	31017129	31017282	gene_id "ENSDARG00000061013"; gene_version "8"; transcript_id "ENSDART00000161765"; transcript_version "3"; exon_number "14"; gene_name "ankfy1"; gene_source "ensembl_havana"; gene_biotype "protein_coding"; transcript_name "ankfy1-202"; transcript_source "ensembl"; transcript_biotype "protein_coding"; protein_id "ENSDARP00000136220"; protein_version "2";	chr5	30986913	30987013
chr5	ensembl	CDS	31017129	31017282	gene_id "ENSDARG00000061013"; gene_version "8"; transcript_id "ENSDART00000161765"; transcript_version "3"; exon_number "14"; gene_name "ankfy1"; gene_source "ensembl_havana"; gene_biotype "protein_coding"; transcript_name "ankfy1-202"; transcript_source "ensembl"; transcript_biotype "protein_coding"; protein_id "ENSDARP00000136220"; protein_version "2";	chr5	30983761	30983860
chr5	ensembl	exon	31021047	31021215	gene_id "ENSDARG00000061013"; gene_version "8"; transcript_id "ENSDART00000161765"; transcript_version "3"; exon_number "15"; gene_name "ankfy1"; gene_source "ensembl_havana"; gene_biotype "protein_coding"; transcript_name "ankfy1-202"; transcript_source "ensembl"; transcript_biotype "protein_coding"; exon_id "ENSDARE00000631126"; exon_version "1";	chr5	30986913	30987013
chr5	ensembl	exon	31021047	31021215	gene_id "ENSDARG00000061013"; gene_version "8"; transcript_id "ENSDART00000161765"; transcript_version "3"; exon_number "15"; gene_name "ankfy1"; gene_source "ensembl_havana"; gene_biotype "protein_coding"; transcript_name "ankfy1-202"; transcript_source "ensembl"; transcript_biotype "protein_coding"; exon_id "ENSDARE00000631126"; exon_version "1";	chr5	30983761	30983860
chr5	ensembl	CDS	31021047	31021215	gene_id "ENSDARG00000061013"; gene_version "8"; transcript_id "ENSDART00000161765"; transcript_version "3"; exon_number "15"; gene_name "ankfy1"; gene_source "ensembl_havana"; gene_biotype "protein_coding"; transcript_name "ankfy1-202"; transcript_source "ensembl"; transcript_biotype "protein_coding"; protein_id "ENSDARP00000136220"; protein_version "2";	chr5	30986913	30987013
chr5	ensembl	CDS	31021047	31021215	gene_id "ENSDARG00000061013"; gene_version "8"; transcript_id "ENSDART00000161765"; transcript_version "3"; exon_number "15"; gene_name "ankfy1"; gene_source "ensembl_havana"; gene_biotype "protein_coding"; transcript_name "ankfy1-202"; transcript_source "ensembl"; transcript_biotype "protein_coding"; protein_id "ENSDARP00000136220"; protein_version "2";	chr5	30983761	30983860
chr5	ensembl	exon	31021343	31021461	gene_id "ENSDARG00000061013"; gene_version "8"; transcript_id "ENSDART00000161765"; transcript_version "3"; exon_number "16"; gene_name "ankfy1"; gene_source "ensembl_havana"; gene_biotype "protein_coding"; transcript_name "ankfy1-202"; transcript_source "ensembl"; transcript_biotype "protein_coding"; exon_id "ENSDARE00000631120"; exon_version "1";	chr5	30986913	30987013
chr5	ensembl	exon	31021343	31021461	gene_id "ENSDARG00000061013"; gene_version "8"; transcript_id "ENSDART00000161765"; transcript_version "3"; exon_number "16"; gene_name "ankfy1"; gene_source "ensembl_havana"; gene_biotype "protein_coding"; transcript_name "ankfy1-202"; transcript_source "ensembl"; transcript_biotype "protein_coding"; exon_id "ENSDARE00000631120"; exon_version "1";	chr5	30983761	30983860
chr5	ensembl	CDS	31021343	31021461	gene_id "ENSDARG00000061013"; gene_version "8"; transcript_id "ENSDART00000161765"; transcript_version "3"; exon_number "16"; gene_name "ankfy1"; gene_source "ensembl_havana"; gene_biotype "protein_coding"; transcript_name "ankfy1-202"; transcript_source "ensembl"; transcript_biotype "protein_coding"; protein_id "ENSDARP00000136220"; protein_version "2";	chr5	30986913	30987013
chr5	ensembl	CDS	31021343	31021461	gene_id "ENSDARG00000061013"; gene_version "8"; transcript_id "ENSDART00000161765"; transcript_version "3"; exon_number "16"; gene_name "ankfy1"; gene_source "ensembl_havana"; gene_biotype "protein_coding"; transcript_name "ankfy1-202"; transcript_source "ensembl"; transcript_biotype "protein_coding"; protein_id "ENSDARP00000136220"; protein_version "2";	chr5	30983761	30983860
chr5	ensembl	exon	31023136	31023292	gene_id "ENSDARG00000061013"; gene_version "8"; transcript_id "ENSDART00000161765"; transcript_version "3"; exon_number "17"; gene_name "ankfy1"; gene_source "ensembl_havana"; gene_biotype "protein_coding"; transcript_name "ankfy1-202"; transcript_source "ensembl"; transcript_biotype "protein_coding"; exon_id "ENSDARE00000631113"; exon_version "1";	chr5	30986913	30987013
chr5	ensembl	exon	31023136	31023292	gene_id "ENSDARG00000061013"; gene_version "8"; transcript_id "ENSDART00000161765"; transcript_version "3"; exon_number "17"; gene_name "ankfy1"; gene_source "ensembl_havana"; gene_biotype "protein_coding"; transcript_name "ankfy1-202"; transcript_source "ensembl"; transcript_biotype "protein_coding"; exon_id "ENSDARE00000631113"; exon_version "1";	chr5	30983761	30983860
chr5	ensembl	CDS	31023136	31023292	gene_id "ENSDARG00000061013"; gene_version "8"; transcript_id "ENSDART00000161765"; transcript_version "3"; exon_number "17"; gene_name "ankfy1"; gene_source "ensembl_havana"; gene_biotype "protein_coding"; transcript_name "ankfy1-202"; transcript_source "ensembl"; transcript_biotype "protein_coding"; protein_id "ENSDARP00000136220"; protein_version "2";	chr5	30986913	30987013
chr5	ensembl	CDS	31023136	31023292	gene_id "ENSDARG00000061013"; gene_version "8"; transcript_id "ENSDART00000161765"; transcript_version "3"; exon_number "17"; gene_name "ankfy1"; gene_source "ensembl_havana"; gene_biotype "protein_coding"; transcript_name "ankfy1-202"; transcript_source "ensembl"; transcript_biotype "protein_coding"; protein_id "ENSDARP00000136220"; protein_version "2";	chr5	30983761	30983860
chr5	ensembl	exon	31023939	31024139	gene_id "ENSDARG00000061013"; gene_version "8"; transcript_id "ENSDART00000161765"; transcript_version "3"; exon_number "18"; gene_name "ankfy1"; gene_source "ensembl_havana"; gene_biotype "protein_coding"; transcript_name "ankfy1-202"; transcript_source "ensembl"; transcript_biotype "protein_coding"; exon_id "ENSDARE00000631111"; exon_version "1";	chr5	30986913	30987013
chr5	ensembl	exon	31023939	31024139	gene_id "ENSDARG00000061013"; gene_version "8"; transcript_id "ENSDART00000161765"; transcript_version "3"; exon_number "18"; gene_name "ankfy1"; gene_source "ensembl_havana"; gene_biotype "protein_coding"; transcript_name "ankfy1-202"; transcript_source "ensembl"; transcript_biotype "protein_coding"; exon_id "ENSDARE00000631111"; exon_version "1";	chr5	30983761	30983860
chr5	ensembl	CDS	31023939	31024139	gene_id "ENSDARG00000061013"; gene_version "8"; transcript_id "ENSDART00000161765"; transcript_version "3"; exon_number "18"; gene_name "ankfy1"; gene_source "ensembl_havana"; gene_biotype "protein_coding"; transcript_name "ankfy1-202"; transcript_source "ensembl"; transcript_biotype "protein_coding"; protein_id "ENSDARP00000136220"; protein_version "2";	chr5	30986913	30987013
chr5	ensembl	CDS	31023939	31024139	gene_id "ENSDARG00000061013"; gene_version "8"; transcript_id "ENSDART00000161765"; transcript_version "3"; exon_number "18"; gene_name "ankfy1"; gene_source "ensembl_havana"; gene_biotype "protein_coding"; transcript_name "ankfy1-202"; transcript_source "ensembl"; transcript_biotype "protein_coding"; protein_id "ENSDARP00000136220"; protein_version "2";	chr5	30983761	30983860
chr5	ensembl	exon	31024260	31024436	gene_id "ENSDARG00000061013"; gene_version "8"; transcript_id "ENSDART00000161765"; transcript_version "3"; exon_number "19"; gene_name "ankfy1"; gene_source "ensembl_havana"; gene_biotype "protein_coding"; transcript_name "ankfy1-202"; transcript_source "ensembl"; transcript_biotype "protein_coding"; exon_id "ENSDARE00000631104"; exon_version "1";	chr5	30986913	30987013
chr5	ensembl	exon	31024260	31024436	gene_id "ENSDARG00000061013"; gene_version "8"; transcript_id "ENSDART00000161765"; transcript_version "3"; exon_number "19"; gene_name "ankfy1"; gene_source "ensembl_havana"; gene_biotype "protein_coding"; transcript_name "ankfy1-202"; transcript_source "ensembl"; transcript_biotype "protein_coding"; exon_id "ENSDARE00000631104"; exon_version "1";	chr5	30983761	30983860
chr5	ensembl	CDS	31024260	31024436	gene_id "ENSDARG00000061013"; gene_version "8"; transcript_id "ENSDART00000161765"; transcript_version "3"; exon_number "19"; gene_name "ankfy1"; gene_source "ensembl_havana"; gene_biotype "protein_coding"; transcript_name "ankfy1-202"; transcript_source "ensembl"; transcript_biotype "protein_coding"; protein_id "ENSDARP00000136220"; protein_version "2";	chr5	30986913	30987013
chr5	ensembl	CDS	31024260	31024436	gene_id "ENSDARG00000061013"; gene_version "8"; transcript_id "ENSDART00000161765"; transcript_version "3"; exon_number "19"; gene_name "ankfy1"; gene_source "ensembl_havana"; gene_biotype "protein_coding"; transcript_name "ankfy1-202"; transcript_source "ensembl"; transcript_biotype "protein_coding"; protein_id "ENSDARP00000136220"; protein_version "2";	chr5	30983761	30983860
chr5	ensembl	exon	31024944	31025091	gene_id "ENSDARG00000061013"; gene_version "8"; transcript_id "ENSDART00000161765"; transcript_version "3"; exon_number "20"; gene_name "ankfy1"; gene_source "ensembl_havana"; gene_biotype "protein_coding"; transcript_name "ankfy1-202"; transcript_source "ensembl"; transcript_biotype "protein_coding"; exon_id "ENSDARE00000631099"; exon_version "1";	chr5	30986913	30987013
chr5	ensembl	exon	31024944	31025091	gene_id "ENSDARG00000061013"; gene_version "8"; transcript_id "ENSDART00000161765"; transcript_version "3"; exon_number "20"; gene_name "ankfy1"; gene_source "ensembl_havana"; gene_biotype "protein_coding"; transcript_name "ankfy1-202"; transcript_source "ensembl"; transcript_biotype "protein_coding"; exon_id "ENSDARE00000631099"; exon_version "1";	chr5	30983761	30983860
chr5	ensembl	CDS	31024944	31025091	gene_id "ENSDARG00000061013"; gene_version "8"; transcript_id "ENSDART00000161765"; transcript_version "3"; exon_number "20"; gene_name "ankfy1"; gene_source "ensembl_havana"; gene_biotype "protein_coding"; transcript_name "ankfy1-202"; transcript_source "ensembl"; transcript_biotype "protein_coding"; protein_id "ENSDARP00000136220"; protein_version "2";	chr5	30986913	30987013
chr5	ensembl	CDS	31024944	31025091	gene_id "ENSDARG00000061013"; gene_version "8"; transcript_id "ENSDART00000161765"; transcript_version "3"; exon_number "20"; gene_name "ankfy1"; gene_source "ensembl_havana"; gene_biotype "protein_coding"; transcript_name "ankfy1-202"; transcript_source "ensembl"; transcript_biotype "protein_coding"; protein_id "ENSDARP00000136220"; protein_version "2";	chr5	30983761	30983860
chr5	ensembl	exon	31025220	31025310	gene_id "ENSDARG00000061013"; gene_version "8"; transcript_id "ENSDART00000161765"; transcript_version "3"; exon_number "21"; gene_name "ankfy1"; gene_source "ensembl_havana"; gene_biotype "protein_coding"; transcript_name "ankfy1-202"; transcript_source "ensembl"; transcript_biotype "protein_coding"; exon_id "ENSDARE00000631094"; exon_version "1";	chr5	30986913	30987013
chr5	ensembl	exon	31025220	31025310	gene_id "ENSDARG00000061013"; gene_version "8"; transcript_id "ENSDART00000161765"; transcript_version "3"; exon_number "21"; gene_name "ankfy1"; gene_source "ensembl_havana"; gene_biotype "protein_coding"; transcript_name "ankfy1-202"; transcript_source "ensembl"; transcript_biotype "protein_coding"; exon_id "ENSDARE00000631094"; exon_version "1";	chr5	30983761	30983860
chr5	ensembl	CDS	31025220	31025310	gene_id "ENSDARG00000061013"; gene_version "8"; transcript_id "ENSDART00000161765"; transcript_version "3"; exon_number "21"; gene_name "ankfy1"; gene_source "ensembl_havana"; gene_biotype "protein_coding"; transcript_name "ankfy1-202"; transcript_source "ensembl"; transcript_biotype "protein_coding"; protein_id "ENSDARP00000136220"; protein_version "2";	chr5	30986913	30987013
chr5	ensembl	CDS	31025220	31025310	gene_id "ENSDARG00000061013"; gene_version "8"; transcript_id "ENSDART00000161765"; transcript_version "3"; exon_number "21"; gene_name "ankfy1"; gene_source "ensembl_havana"; gene_biotype "protein_coding"; transcript_name "ankfy1-202"; transcript_source "ensembl"; transcript_biotype "protein_coding"; protein_id "ENSDARP00000136220"; protein_version "2";	chr5	30983761	30983860
chr5	ensembl	exon	31025557	31025681	gene_id "ENSDARG00000061013"; gene_version "8"; transcript_id "ENSDART00000161765"; transcript_version "3"; exon_number "22"; gene_name "ankfy1"; gene_source "ensembl_havana"; gene_biotype "protein_coding"; transcript_name "ankfy1-202"; transcript_source "ensembl"; transcript_biotype "protein_coding"; exon_id "ENSDARE00000631091"; exon_version "1";	chr5	30986913	30987013
chr5	ensembl	exon	31025557	31025681	gene_id "ENSDARG00000061013"; gene_version "8"; transcript_id "ENSDART00000161765"; transcript_version "3"; exon_number "22"; gene_name "ankfy1"; gene_source "ensembl_havana"; gene_biotype "protein_coding"; transcript_name "ankfy1-202"; transcript_source "ensembl"; transcript_biotype "protein_coding"; exon_id "ENSDARE00000631091"; exon_version "1";	chr5	30983761	30983860
chr5	ensembl	CDS	31025557	31025681	gene_id "ENSDARG00000061013"; gene_version "8"; transcript_id "ENSDART00000161765"; transcript_version "3"; exon_number "22"; gene_name "ankfy1"; gene_source "ensembl_havana"; gene_biotype "protein_coding"; transcript_name "ankfy1-202"; transcript_source "ensembl"; transcript_biotype "protein_coding"; protein_id "ENSDARP00000136220"; protein_version "2";	chr5	30986913	30987013
chr5	ensembl	CDS	31025557	31025681	gene_id "ENSDARG00000061013"; gene_version "8"; transcript_id "ENSDART00000161765"; transcript_version "3"; exon_number "22"; gene_name "ankfy1"; gene_source "ensembl_havana"; gene_biotype "protein_coding"; transcript_name "ankfy1-202"; transcript_source "ensembl"; transcript_biotype "protein_coding"; protein_id "ENSDARP00000136220"; protein_version "2";	chr5	30983761	30983860
chr5	ensembl	exon	31025791	31025937	gene_id "ENSDARG00000061013"; gene_version "8"; transcript_id "ENSDART00000161765"; transcript_version "3"; exon_number "23"; gene_name "ankfy1"; gene_source "ensembl_havana"; gene_biotype "protein_coding"; transcript_name "ankfy1-202"; transcript_source "ensembl"; transcript_biotype "protein_coding"; exon_id "ENSDARE00000631085"; exon_version "1";	chr5	30986913	30987013
chr5	ensembl	exon	31025791	31025937	gene_id "ENSDARG00000061013"; gene_version "8"; transcript_id "ENSDART00000161765"; transcript_version "3"; exon_number "23"; gene_name "ankfy1"; gene_source "ensembl_havana"; gene_biotype "protein_coding"; transcript_name "ankfy1-202"; transcript_source "ensembl"; transcript_biotype "protein_coding"; exon_id "ENSDARE00000631085"; exon_version "1";	chr5	30983761	30983860
chr5	ensembl	CDS	31025791	31025937	gene_id "ENSDARG00000061013"; gene_version "8"; transcript_id "ENSDART00000161765"; transcript_version "3"; exon_number "23"; gene_name "ankfy1"; gene_source "ensembl_havana"; gene_biotype "protein_coding"; transcript_name "ankfy1-202"; transcript_source "ensembl"; transcript_biotype "protein_coding"; protein_id "ENSDARP00000136220"; protein_version "2";	chr5	30986913	30987013
chr5	ensembl	CDS	31025791	31025937	gene_id "ENSDARG00000061013"; gene_version "8"; transcript_id "ENSDART00000161765"; transcript_version "3"; exon_number "23"; gene_name "ankfy1"; gene_source "ensembl_havana"; gene_biotype "protein_coding"; transcript_name "ankfy1-202"; transcript_source "ensembl"; transcript_biotype "protein_coding"; protein_id "ENSDARP00000136220"; protein_version "2";	chr5	30983761	30983860
chr5	ensembl	exon	31029067	31029157	gene_id "ENSDARG00000061013"; gene_version "8"; transcript_id "ENSDART00000161765"; transcript_version "3"; exon_number "24"; gene_name "ankfy1"; gene_source "ensembl_havana"; gene_biotype "protein_coding"; transcript_name "ankfy1-202"; transcript_source "ensembl"; transcript_biotype "protein_coding"; exon_id "ENSDARE00000631081"; exon_version "1";	chr5	30986913	30987013
chr5	ensembl	exon	31029067	31029157	gene_id "ENSDARG00000061013"; gene_version "8"; transcript_id "ENSDART00000161765"; transcript_version "3"; exon_number "24"; gene_name "ankfy1"; gene_source "ensembl_havana"; gene_biotype "protein_coding"; transcript_name "ankfy1-202"; transcript_source "ensembl"; transcript_biotype "protein_coding"; exon_id "ENSDARE00000631081"; exon_version "1";	chr5	30983761	30983860
chr5	ensembl	CDS	31029067	31029157	gene_id "ENSDARG00000061013"; gene_version "8"; transcript_id "ENSDART00000161765"; transcript_version "3"; exon_number "24"; gene_name "ankfy1"; gene_source "ensembl_havana"; gene_biotype "protein_coding"; transcript_name "ankfy1-202"; transcript_source "ensembl"; transcript_biotype "protein_coding"; protein_id "ENSDARP00000136220"; protein_version "2";	chr5	30986913	30987013
chr5	ensembl	CDS	31029067	31029157	gene_id "ENSDARG00000061013"; gene_version "8"; transcript_id "ENSDART00000161765"; transcript_version "3"; exon_number "24"; gene_name "ankfy1"; gene_source "ensembl_havana"; gene_biotype "protein_coding"; transcript_name "ankfy1-202"; transcript_source "ensembl"; transcript_biotype "protein_coding"; protein_id "ENSDARP00000136220"; protein_version "2";	chr5	30983761	30983860
chr5	ensembl	exon	31029304	31029436	gene_id "ENSDARG00000061013"; gene_version "8"; transcript_id "ENSDART00000161765"; transcript_version "3"; exon_number "25"; gene_name "ankfy1"; gene_source "ensembl_havana"; gene_biotype "protein_coding"; transcript_name "ankfy1-202"; transcript_source "ensembl"; transcript_biotype "protein_coding"; exon_id "ENSDARE00001323748"; exon_version "1";	chr5	30986913	30987013
chr5	ensembl	exon	31029304	31029436	gene_id "ENSDARG00000061013"; gene_version "8"; transcript_id "ENSDART00000161765"; transcript_version "3"; exon_number "25"; gene_name "ankfy1"; gene_source "ensembl_havana"; gene_biotype "protein_coding"; transcript_name "ankfy1-202"; transcript_source "ensembl"; transcript_biotype "protein_coding"; exon_id "ENSDARE00001323748"; exon_version "1";	chr5	30983761	30983860
chr5	ensembl	CDS	31029304	31029433	gene_id "ENSDARG00000061013"; gene_version "8"; transcript_id "ENSDART00000161765"; transcript_version "3"; exon_number "25"; gene_name "ankfy1"; gene_source "ensembl_havana"; gene_biotype "protein_coding"; transcript_name "ankfy1-202"; transcript_source "ensembl"; transcript_biotype "protein_coding"; protein_id "ENSDARP00000136220"; protein_version "2";	chr5	30986913	30987013
chr5	ensembl	CDS	31029304	31029433	gene_id "ENSDARG00000061013"; gene_version "8"; transcript_id "ENSDART00000161765"; transcript_version "3"; exon_number "25"; gene_name "ankfy1"; gene_source "ensembl_havana"; gene_biotype "protein_coding"; transcript_name "ankfy1-202"; transcript_source "ensembl"; transcript_biotype "protein_coding"; protein_id "ENSDARP00000136220"; protein_version "2";	chr5	30983761	30983860
chr5	ensembl	stop_codon	31029434	31029436	gene_id "ENSDARG00000061013"; gene_version "8"; transcript_id "ENSDART00000161765"; transcript_version "3"; exon_number "25"; gene_name "ankfy1"; gene_source "ensembl_havana"; gene_biotype "protein_coding"; transcript_name "ankfy1-202"; transcript_source "ensembl"; transcript_biotype "protein_coding";	chr5	30986913	30987013
chr5	ensembl	stop_codon	31029434	31029436	gene_id "ENSDARG00000061013"; gene_version "8"; transcript_id "ENSDART00000161765"; transcript_version "3"; exon_number "25"; gene_name "ankfy1"; gene_source "ensembl_havana"; gene_biotype "protein_coding"; transcript_name "ankfy1-202"; transcript_source "ensembl"; transcript_biotype "protein_coding";	chr5	30983761	30983860
chr5	ensembl	transcript	30998764	31030833	gene_id "ENSDARG00000061013"; gene_version "8"; transcript_id "ENSDART00000185783"; transcript_version "1"; gene_name "ankfy1"; gene_source "ensembl_havana"; gene_biotype "protein_coding"; transcript_name "ankfy1-203"; transcript_source "ensembl"; transcript_biotype "protein_coding";	chr5	30986913	30987013
chr5	ensembl	transcript	30998764	31030833	gene_id "ENSDARG00000061013"; gene_version "8"; transcript_id "ENSDART00000185783"; transcript_version "1"; gene_name "ankfy1"; gene_source "ensembl_havana"; gene_biotype "protein_coding"; transcript_name "ankfy1-203"; transcript_source "ensembl"; transcript_biotype "protein_coding";	chr5	30983761	30983860
chr5	ensembl	exon	30998764	30998978	gene_id "ENSDARG00000061013"; gene_version "8"; transcript_id "ENSDART00000185783"; transcript_version "1"; exon_number "1"; gene_name "ankfy1"; gene_source "ensembl_havana"; gene_biotype "protein_coding"; transcript_name "ankfy1-203"; transcript_source "ensembl"; transcript_biotype "protein_coding"; exon_id "ENSDARE00000631194"; exon_version "1";	chr5	30986913	30987013
chr5	ensembl	exon	30998764	30998978	gene_id "ENSDARG00000061013"; gene_version "8"; transcript_id "ENSDART00000185783"; transcript_version "1"; exon_number "1"; gene_name "ankfy1"; gene_source "ensembl_havana"; gene_biotype "protein_coding"; transcript_name "ankfy1-203"; transcript_source "ensembl"; transcript_biotype "protein_coding"; exon_id "ENSDARE00000631194"; exon_version "1";	chr5	30983761	30983860
chr5	ensembl	CDS	30998764	30998978	gene_id "ENSDARG00000061013"; gene_version "8"; transcript_id "ENSDART00000185783"; transcript_version "1"; exon_number "1"; gene_name "ankfy1"; gene_source "ensembl_havana"; gene_biotype "protein_coding"; transcript_name "ankfy1-203"; transcript_source "ensembl"; transcript_biotype "protein_coding"; protein_id "ENSDARP00000148407"; protein_version "1";	chr5	30986913	30987013
chr5	ensembl	CDS	30998764	30998978	gene_id "ENSDARG00000061013"; gene_version "8"; transcript_id "ENSDART00000185783"; transcript_version "1"; exon_number "1"; gene_name "ankfy1"; gene_source "ensembl_havana"; gene_biotype "protein_coding"; transcript_name "ankfy1-203"; transcript_source "ensembl"; transcript_biotype "protein_coding"; protein_id "ENSDARP00000148407"; protein_version "1";	chr5	30983761	30983860
chr5	ensembl	start_codon	30998764	30998766	gene_id "ENSDARG00000061013"; gene_version "8"; transcript_id "ENSDART00000185783"; transcript_version "1"; exon_number "1"; gene_name "ankfy1"; gene_source "ensembl_havana"; gene_biotype "protein_coding"; transcript_name "ankfy1-203"; transcript_source "ensembl"; transcript_biotype "protein_coding";	chr5	30986913	30987013
chr5	ensembl	start_codon	30998764	30998766	gene_id "ENSDARG00000061013"; gene_version "8"; transcript_id "ENSDART00000185783"; transcript_version "1"; exon_number "1"; gene_name "ankfy1"; gene_source "ensembl_havana"; gene_biotype "protein_coding"; transcript_name "ankfy1-203"; transcript_source "ensembl"; transcript_biotype "protein_coding";	chr5	30983761	30983860
chr5	ensembl	exon	31002220	31002338	gene_id "ENSDARG00000061013"; gene_version "8"; transcript_id "ENSDART00000185783"; transcript_version "1"; exon_number "2"; gene_name "ankfy1"; gene_source "ensembl_havana"; gene_biotype "protein_coding"; transcript_name "ankfy1-203"; transcript_source "ensembl"; transcript_biotype "protein_coding"; exon_id "ENSDARE00000631187"; exon_version "1";	chr5	30986913	30987013
chr5	ensembl	exon	31002220	31002338	gene_id "ENSDARG00000061013"; gene_version "8"; transcript_id "ENSDART00000185783"; transcript_version "1"; exon_number "2"; gene_name "ankfy1"; gene_source "ensembl_havana"; gene_biotype "protein_coding"; transcript_name "ankfy1-203"; transcript_source "ensembl"; transcript_biotype "protein_coding"; exon_id "ENSDARE00000631187"; exon_version "1";	chr5	30983761	30983860
chr5	ensembl	CDS	31002220	31002338	gene_id "ENSDARG00000061013"; gene_version "8"; transcript_id "ENSDART00000185783"; transcript_version "1"; exon_number "2"; gene_name "ankfy1"; gene_source "ensembl_havana"; gene_biotype "protein_coding"; transcript_name "ankfy1-203"; transcript_source "ensembl"; transcript_biotype "protein_coding"; protein_id "ENSDARP00000148407"; protein_version "1";	chr5	30986913	30987013
chr5	ensembl	CDS	31002220	31002338	gene_id "ENSDARG00000061013"; gene_version "8"; transcript_id "ENSDART00000185783"; transcript_version "1"; exon_number "2"; gene_name "ankfy1"; gene_source "ensembl_havana"; gene_biotype "protein_coding"; transcript_name "ankfy1-203"; transcript_source "ensembl"; transcript_biotype "protein_coding"; protein_id "ENSDARP00000148407"; protein_version "1";	chr5	30983761	30983860
chr5	ensembl	exon	31003631	31003766	gene_id "ENSDARG00000061013"; gene_version "8"; transcript_id "ENSDART00000185783"; transcript_version "1"; exon_number "3"; gene_name "ankfy1"; gene_source "ensembl_havana"; gene_biotype "protein_coding"; transcript_name "ankfy1-203"; transcript_source "ensembl"; transcript_biotype "protein_coding"; exon_id "ENSDARE00000631185"; exon_version "1";	chr5	30986913	30987013
chr5	ensembl	exon	31003631	31003766	gene_id "ENSDARG00000061013"; gene_version "8"; transcript_id "ENSDART00000185783"; transcript_version "1"; exon_number "3"; gene_name "ankfy1"; gene_source "ensembl_havana"; gene_biotype "protein_coding"; transcript_name "ankfy1-203"; transcript_source "ensembl"; transcript_biotype "protein_coding"; exon_id "ENSDARE00000631185"; exon_version "1";	chr5	30983761	30983860
chr5	ensembl	CDS	31003631	31003766	gene_id "ENSDARG00000061013"; gene_version "8"; transcript_id "ENSDART00000185783"; transcript_version "1"; exon_number "3"; gene_name "ankfy1"; gene_source "ensembl_havana"; gene_biotype "protein_coding"; transcript_name "ankfy1-203"; transcript_source "ensembl"; transcript_biotype "protein_coding"; protein_id "ENSDARP00000148407"; protein_version "1";	chr5	30986913	30987013
chr5	ensembl	CDS	31003631	31003766	gene_id "ENSDARG00000061013"; gene_version "8"; transcript_id "ENSDART00000185783"; transcript_version "1"; exon_number "3"; gene_name "ankfy1"; gene_source "ensembl_havana"; gene_biotype "protein_coding"; transcript_name "ankfy1-203"; transcript_source "ensembl"; transcript_biotype "protein_coding"; protein_id "ENSDARP00000148407"; protein_version "1";	chr5	30983761	30983860
chr5	ensembl	exon	31007515	31007638	gene_id "ENSDARG00000061013"; gene_version "8"; transcript_id "ENSDART00000185783"; transcript_version "1"; exon_number "4"; gene_name "ankfy1"; gene_source "ensembl_havana"; gene_biotype "protein_coding"; transcript_name "ankfy1-203"; transcript_source "ensembl"; transcript_biotype "protein_coding"; exon_id "ENSDARE00000631182"; exon_version "1";	chr5	30986913	30987013
chr5	ensembl	exon	31007515	31007638	gene_id "ENSDARG00000061013"; gene_version "8"; transcript_id "ENSDART00000185783"; transcript_version "1"; exon_number "4"; gene_name "ankfy1"; gene_source "ensembl_havana"; gene_biotype "protein_coding"; transcript_name "ankfy1-203"; transcript_source "ensembl"; transcript_biotype "protein_coding"; exon_id "ENSDARE00000631182"; exon_version "1";	chr5	30983761	30983860
chr5	ensembl	CDS	31007515	31007638	gene_id "ENSDARG00000061013"; gene_version "8"; transcript_id "ENSDART00000185783"; transcript_version "1"; exon_number "4"; gene_name "ankfy1"; gene_source "ensembl_havana"; gene_biotype "protein_coding"; transcript_name "ankfy1-203"; transcript_source "ensembl"; transcript_biotype "protein_coding"; protein_id "ENSDARP00000148407"; protein_version "1";	chr5	30986913	30987013
chr5	ensembl	CDS	31007515	31007638	gene_id "ENSDARG00000061013"; gene_version "8"; transcript_id "ENSDART00000185783"; transcript_version "1"; exon_number "4"; gene_name "ankfy1"; gene_source "ensembl_havana"; gene_biotype "protein_coding"; transcript_name "ankfy1-203"; transcript_source "ensembl"; transcript_biotype "protein_coding"; protein_id "ENSDARP00000148407"; protein_version "1";	chr5	30983761	30983860
chr5	ensembl	exon	31008779	31008928	gene_id "ENSDARG00000061013"; gene_version "8"; transcript_id "ENSDART00000185783"; transcript_version "1"; exon_number "5"; gene_name "ankfy1"; gene_source "ensembl_havana"; gene_biotype "protein_coding"; transcript_name "ankfy1-203"; transcript_source "ensembl"; transcript_biotype "protein_coding"; exon_id "ENSDARE00000631180"; exon_version "1";	chr5	30986913	30987013
chr5	ensembl	exon	31008779	31008928	gene_id "ENSDARG00000061013"; gene_version "8"; transcript_id "ENSDART00000185783"; transcript_version "1"; exon_number "5"; gene_name "ankfy1"; gene_source "ensembl_havana"; gene_biotype "protein_coding"; transcript_name "ankfy1-203"; transcript_source "ensembl"; transcript_biotype "protein_coding"; exon_id "ENSDARE00000631180"; exon_version "1";	chr5	30983761	30983860
chr5	ensembl	CDS	31008779	31008928	gene_id "ENSDARG00000061013"; gene_version "8"; transcript_id "ENSDART00000185783"; transcript_version "1"; exon_number "5"; gene_name "ankfy1"; gene_source "ensembl_havana"; gene_biotype "protein_coding"; transcript_name "ankfy1-203"; transcript_source "ensembl"; transcript_biotype "protein_coding"; protein_id "ENSDARP00000148407"; protein_version "1";	chr5	30986913	30987013
chr5	ensembl	CDS	31008779	31008928	gene_id "ENSDARG00000061013"; gene_version "8"; transcript_id "ENSDART00000185783"; transcript_version "1"; exon_number "5"; gene_name "ankfy1"; gene_source "ensembl_havana"; gene_biotype "protein_coding"; transcript_name "ankfy1-203"; transcript_source "ensembl"; transcript_biotype "protein_coding"; protein_id "ENSDARP00000148407"; protein_version "1";	chr5	30983761	30983860
chr5	ensembl	exon	31010844	31011009	gene_id "ENSDARG00000061013"; gene_version "8"; transcript_id "ENSDART00000185783"; transcript_version "1"; exon_number "6"; gene_name "ankfy1"; gene_source "ensembl_havana"; gene_biotype "protein_coding"; transcript_name "ankfy1-203"; transcript_source "ensembl"; transcript_biotype "protein_coding"; exon_id "ENSDARE00000631177"; exon_version "1";	chr5	30986913	30987013
chr5	ensembl	exon	31010844	31011009	gene_id "ENSDARG00000061013"; gene_version "8"; transcript_id "ENSDART00000185783"; transcript_version "1"; exon_number "6"; gene_name "ankfy1"; gene_source "ensembl_havana"; gene_biotype "protein_coding"; transcript_name "ankfy1-203"; transcript_source "ensembl"; transcript_biotype "protein_coding"; exon_id "ENSDARE00000631177"; exon_version "1";	chr5	30983761	30983860
chr5	ensembl	CDS	31010844	31011009	gene_id "ENSDARG00000061013"; gene_version "8"; transcript_id "ENSDART00000185783"; transcript_version "1"; exon_number "6"; gene_name "ankfy1"; gene_source "ensembl_havana"; gene_biotype "protein_coding"; transcript_name "ankfy1-203"; transcript_source "ensembl"; transcript_biotype "protein_coding"; protein_id "ENSDARP00000148407"; protein_version "1";	chr5	30986913	30987013
chr5	ensembl	CDS	31010844	31011009	gene_id "ENSDARG00000061013"; gene_version "8"; transcript_id "ENSDART00000185783"; transcript_version "1"; exon_number "6"; gene_name "ankfy1"; gene_source "ensembl_havana"; gene_biotype "protein_coding"; transcript_name "ankfy1-203"; transcript_source "ensembl"; transcript_biotype "protein_coding"; protein_id "ENSDARP00000148407"; protein_version "1";	chr5	30983761	30983860
chr5	ensembl	exon	31012226	31012430	gene_id "ENSDARG00000061013"; gene_version "8"; transcript_id "ENSDART00000185783"; transcript_version "1"; exon_number "7"; gene_name "ankfy1"; gene_source "ensembl_havana"; gene_biotype "protein_coding"; transcript_name "ankfy1-203"; transcript_source "ensembl"; transcript_biotype "protein_coding"; exon_id "ENSDARE00000631169"; exon_version "1";	chr5	30986913	30987013
chr5	ensembl	exon	31012226	31012430	gene_id "ENSDARG00000061013"; gene_version "8"; transcript_id "ENSDART00000185783"; transcript_version "1"; exon_number "7"; gene_name "ankfy1"; gene_source "ensembl_havana"; gene_biotype "protein_coding"; transcript_name "ankfy1-203"; transcript_source "ensembl"; transcript_biotype "protein_coding"; exon_id "ENSDARE00000631169"; exon_version "1";	chr5	30983761	30983860
chr5	ensembl	CDS	31012226	31012430	gene_id "ENSDARG00000061013"; gene_version "8"; transcript_id "ENSDART00000185783"; transcript_version "1"; exon_number "7"; gene_name "ankfy1"; gene_source "ensembl_havana"; gene_biotype "protein_coding"; transcript_name "ankfy1-203"; transcript_source "ensembl"; transcript_biotype "protein_coding"; protein_id "ENSDARP00000148407"; protein_version "1";	chr5	30986913	30987013
chr5	ensembl	CDS	31012226	31012430	gene_id "ENSDARG00000061013"; gene_version "8"; transcript_id "ENSDART00000185783"; transcript_version "1"; exon_number "7"; gene_name "ankfy1"; gene_source "ensembl_havana"; gene_biotype "protein_coding"; transcript_name "ankfy1-203"; transcript_source "ensembl"; transcript_biotype "protein_coding"; protein_id "ENSDARP00000148407"; protein_version "1";	chr5	30983761	30983860
chr5	ensembl	exon	31012540	31012608	gene_id "ENSDARG00000061013"; gene_version "8"; transcript_id "ENSDART00000185783"; transcript_version "1"; exon_number "8"; gene_name "ankfy1"; gene_source "ensembl_havana"; gene_biotype "protein_coding"; transcript_name "ankfy1-203"; transcript_source "ensembl"; transcript_biotype "protein_coding"; exon_id "ENSDARE00000631166"; exon_version "1";	chr5	30986913	30987013
chr5	ensembl	exon	31012540	31012608	gene_id "ENSDARG00000061013"; gene_version "8"; transcript_id "ENSDART00000185783"; transcript_version "1"; exon_number "8"; gene_name "ankfy1"; gene_source "ensembl_havana"; gene_biotype "protein_coding"; transcript_name "ankfy1-203"; transcript_source "ensembl"; transcript_biotype "protein_coding"; exon_id "ENSDARE00000631166"; exon_version "1";	chr5	30983761	30983860
chr5	ensembl	CDS	31012540	31012608	gene_id "ENSDARG00000061013"; gene_version "8"; transcript_id "ENSDART00000185783"; transcript_version "1"; exon_number "8"; gene_name "ankfy1"; gene_source "ensembl_havana"; gene_biotype "protein_coding"; transcript_name "ankfy1-203"; transcript_source "ensembl"; transcript_biotype "protein_coding"; protein_id "ENSDARP00000148407"; protein_version "1";	chr5	30986913	30987013
chr5	ensembl	CDS	31012540	31012608	gene_id "ENSDARG00000061013"; gene_version "8"; transcript_id "ENSDART00000185783"; transcript_version "1"; exon_number "8"; gene_name "ankfy1"; gene_source "ensembl_havana"; gene_biotype "protein_coding"; transcript_name "ankfy1-203"; transcript_source "ensembl"; transcript_biotype "protein_coding"; protein_id "ENSDARP00000148407"; protein_version "1";	chr5	30983761	30983860
chr5	ensembl	exon	31015234	31015433	gene_id "ENSDARG00000061013"; gene_version "8"; transcript_id "ENSDART00000185783"; transcript_version "1"; exon_number "9"; gene_name "ankfy1"; gene_source "ensembl_havana"; gene_biotype "protein_coding"; transcript_name "ankfy1-203"; transcript_source "ensembl"; transcript_biotype "protein_coding"; exon_id "ENSDARE00000631157"; exon_version "2";	chr5	30986913	30987013
chr5	ensembl	exon	31015234	31015433	gene_id "ENSDARG00000061013"; gene_version "8"; transcript_id "ENSDART00000185783"; transcript_version "1"; exon_number "9"; gene_name "ankfy1"; gene_source "ensembl_havana"; gene_biotype "protein_coding"; transcript_name "ankfy1-203"; transcript_source "ensembl"; transcript_biotype "protein_coding"; exon_id "ENSDARE00000631157"; exon_version "2";	chr5	30983761	30983860
chr5	ensembl	CDS	31015234	31015433	gene_id "ENSDARG00000061013"; gene_version "8"; transcript_id "ENSDART00000185783"; transcript_version "1"; exon_number "9"; gene_name "ankfy1"; gene_source "ensembl_havana"; gene_biotype "protein_coding"; transcript_name "ankfy1-203"; transcript_source "ensembl"; transcript_biotype "protein_coding"; protein_id "ENSDARP00000148407"; protein_version "1";	chr5	30986913	30987013
chr5	ensembl	CDS	31015234	31015433	gene_id "ENSDARG00000061013"; gene_version "8"; transcript_id "ENSDART00000185783"; transcript_version "1"; exon_number "9"; gene_name "ankfy1"; gene_source "ensembl_havana"; gene_biotype "protein_coding"; transcript_name "ankfy1-203"; transcript_source "ensembl"; transcript_biotype "protein_coding"; protein_id "ENSDARP00000148407"; protein_version "1";	chr5	30983761	30983860
chr5	ensembl	exon	31015520	31015617	gene_id "ENSDARG00000061013"; gene_version "8"; transcript_id "ENSDART00000185783"; transcript_version "1"; exon_number "10"; gene_name "ankfy1"; gene_source "ensembl_havana"; gene_biotype "protein_coding"; transcript_name "ankfy1-203"; transcript_source "ensembl"; transcript_biotype "protein_coding"; exon_id "ENSDARE00000631150"; exon_version "1";	chr5	30986913	30987013
chr5	ensembl	exon	31015520	31015617	gene_id "ENSDARG00000061013"; gene_version "8"; transcript_id "ENSDART00000185783"; transcript_version "1"; exon_number "10"; gene_name "ankfy1"; gene_source "ensembl_havana"; gene_biotype "protein_coding"; transcript_name "ankfy1-203"; transcript_source "ensembl"; transcript_biotype "protein_coding"; exon_id "ENSDARE00000631150"; exon_version "1";	chr5	30983761	30983860
chr5	ensembl	CDS	31015520	31015617	gene_id "ENSDARG00000061013"; gene_version "8"; transcript_id "ENSDART00000185783"; transcript_version "1"; exon_number "10"; gene_name "ankfy1"; gene_source "ensembl_havana"; gene_biotype "protein_coding"; transcript_name "ankfy1-203"; transcript_source "ensembl"; transcript_biotype "protein_coding"; protein_id "ENSDARP00000148407"; protein_version "1";	chr5	30986913	30987013
chr5	ensembl	CDS	31015520	31015617	gene_id "ENSDARG00000061013"; gene_version "8"; transcript_id "ENSDART00000185783"; transcript_version "1"; exon_number "10"; gene_name "ankfy1"; gene_source "ensembl_havana"; gene_biotype "protein_coding"; transcript_name "ankfy1-203"; transcript_source "ensembl"; transcript_biotype "protein_coding"; protein_id "ENSDARP00000148407"; protein_version "1";	chr5	30983761	30983860
chr5	ensembl	exon	31016657	31016867	gene_id "ENSDARG00000061013"; gene_version "8"; transcript_id "ENSDART00000185783"; transcript_version "1"; exon_number "11"; gene_name "ankfy1"; gene_source "ensembl_havana"; gene_biotype "protein_coding"; transcript_name "ankfy1-203"; transcript_source "ensembl"; transcript_biotype "protein_coding"; exon_id "ENSDARE00000631142"; exon_version "1";	chr5	30986913	30987013
chr5	ensembl	exon	31016657	31016867	gene_id "ENSDARG00000061013"; gene_version "8"; transcript_id "ENSDART00000185783"; transcript_version "1"; exon_number "11"; gene_name "ankfy1"; gene_source "ensembl_havana"; gene_biotype "protein_coding"; transcript_name "ankfy1-203"; transcript_source "ensembl"; transcript_biotype "protein_coding"; exon_id "ENSDARE00000631142"; exon_version "1";	chr5	30983761	30983860
chr5	ensembl	CDS	31016657	31016867	gene_id "ENSDARG00000061013"; gene_version "8"; transcript_id "ENSDART00000185783"; transcript_version "1"; exon_number "11"; gene_name "ankfy1"; gene_source "ensembl_havana"; gene_biotype "protein_coding"; transcript_name "ankfy1-203"; transcript_source "ensembl"; transcript_biotype "protein_coding"; protein_id "ENSDARP00000148407"; protein_version "1";	chr5	30986913	30987013
chr5	ensembl	CDS	31016657	31016867	gene_id "ENSDARG00000061013"; gene_version "8"; transcript_id "ENSDART00000185783"; transcript_version "1"; exon_number "11"; gene_name "ankfy1"; gene_source "ensembl_havana"; gene_biotype "protein_coding"; transcript_name "ankfy1-203"; transcript_source "ensembl"; transcript_biotype "protein_coding"; protein_id "ENSDARP00000148407"; protein_version "1";	chr5	30983761	30983860
chr5	ensembl	exon	31016948	31017046	gene_id "ENSDARG00000061013"; gene_version "8"; transcript_id "ENSDART00000185783"; transcript_version "1"; exon_number "12"; gene_name "ankfy1"; gene_source "ensembl_havana"; gene_biotype "protein_coding"; transcript_name "ankfy1-203"; transcript_source "ensembl"; transcript_biotype "protein_coding"; exon_id "ENSDARE00000631137"; exon_version "1";	chr5	30986913	30987013
chr5	ensembl	exon	31016948	31017046	gene_id "ENSDARG00000061013"; gene_version "8"; transcript_id "ENSDART00000185783"; transcript_version "1"; exon_number "12"; gene_name "ankfy1"; gene_source "ensembl_havana"; gene_biotype "protein_coding"; transcript_name "ankfy1-203"; transcript_source "ensembl"; transcript_biotype "protein_coding"; exon_id "ENSDARE00000631137"; exon_version "1";	chr5	30983761	30983860
chr5	ensembl	CDS	31016948	31017046	gene_id "ENSDARG00000061013"; gene_version "8"; transcript_id "ENSDART00000185783"; transcript_version "1"; exon_number "12"; gene_name "ankfy1"; gene_source "ensembl_havana"; gene_biotype "protein_coding"; transcript_name "ankfy1-203"; transcript_source "ensembl"; transcript_biotype "protein_coding"; protein_id "ENSDARP00000148407"; protein_version "1";	chr5	30986913	30987013
chr5	ensembl	CDS	31016948	31017046	gene_id "ENSDARG00000061013"; gene_version "8"; transcript_id "ENSDART00000185783"; transcript_version "1"; exon_number "12"; gene_name "ankfy1"; gene_source "ensembl_havana"; gene_biotype "protein_coding"; transcript_name "ankfy1-203"; transcript_source "ensembl"; transcript_biotype "protein_coding"; protein_id "ENSDARP00000148407"; protein_version "1";	chr5	30983761	30983860
chr5	ensembl	exon	31017129	31017282	gene_id "ENSDARG00000061013"; gene_version "8"; transcript_id "ENSDART00000185783"; transcript_version "1"; exon_number "13"; gene_name "ankfy1"; gene_source "ensembl_havana"; gene_biotype "protein_coding"; transcript_name "ankfy1-203"; transcript_source "ensembl"; transcript_biotype "protein_coding"; exon_id "ENSDARE00000631133"; exon_version "1";	chr5	30986913	30987013
chr5	ensembl	exon	31017129	31017282	gene_id "ENSDARG00000061013"; gene_version "8"; transcript_id "ENSDART00000185783"; transcript_version "1"; exon_number "13"; gene_name "ankfy1"; gene_source "ensembl_havana"; gene_biotype "protein_coding"; transcript_name "ankfy1-203"; transcript_source "ensembl"; transcript_biotype "protein_coding"; exon_id "ENSDARE00000631133"; exon_version "1";	chr5	30983761	30983860
chr5	ensembl	CDS	31017129	31017282	gene_id "ENSDARG00000061013"; gene_version "8"; transcript_id "ENSDART00000185783"; transcript_version "1"; exon_number "13"; gene_name "ankfy1"; gene_source "ensembl_havana"; gene_biotype "protein_coding"; transcript_name "ankfy1-203"; transcript_source "ensembl"; transcript_biotype "protein_coding"; protein_id "ENSDARP00000148407"; protein_version "1";	chr5	30986913	30987013
chr5	ensembl	CDS	31017129	31017282	gene_id "ENSDARG00000061013"; gene_version "8"; transcript_id "ENSDART00000185783"; transcript_version "1"; exon_number "13"; gene_name "ankfy1"; gene_source "ensembl_havana"; gene_biotype "protein_coding"; transcript_name "ankfy1-203"; transcript_source "ensembl"; transcript_biotype "protein_coding"; protein_id "ENSDARP00000148407"; protein_version "1";	chr5	30983761	30983860
chr5	ensembl	exon	31021047	31021215	gene_id "ENSDARG00000061013"; gene_version "8"; transcript_id "ENSDART00000185783"; transcript_version "1"; exon_number "14"; gene_name "ankfy1"; gene_source "ensembl_havana"; gene_biotype "protein_coding"; transcript_name "ankfy1-203"; transcript_source "ensembl"; transcript_biotype "protein_coding"; exon_id "ENSDARE00000631126"; exon_version "1";	chr5	30986913	30987013
chr5	ensembl	exon	31021047	31021215	gene_id "ENSDARG00000061013"; gene_version "8"; transcript_id "ENSDART00000185783"; transcript_version "1"; exon_number "14"; gene_name "ankfy1"; gene_source "ensembl_havana"; gene_biotype "protein_coding"; transcript_name "ankfy1-203"; transcript_source "ensembl"; transcript_biotype "protein_coding"; exon_id "ENSDARE00000631126"; exon_version "1";	chr5	30983761	30983860
chr5	ensembl	CDS	31021047	31021215	gene_id "ENSDARG00000061013"; gene_version "8"; transcript_id "ENSDART00000185783"; transcript_version "1"; exon_number "14"; gene_name "ankfy1"; gene_source "ensembl_havana"; gene_biotype "protein_coding"; transcript_name "ankfy1-203"; transcript_source "ensembl"; transcript_biotype "protein_coding"; protein_id "ENSDARP00000148407"; protein_version "1";	chr5	30986913	30987013
chr5	ensembl	CDS	31021047	31021215	gene_id "ENSDARG00000061013"; gene_version "8"; transcript_id "ENSDART00000185783"; transcript_version "1"; exon_number "14"; gene_name "ankfy1"; gene_source "ensembl_havana"; gene_biotype "protein_coding"; transcript_name "ankfy1-203"; transcript_source "ensembl"; transcript_biotype "protein_coding"; protein_id "ENSDARP00000148407"; protein_version "1";	chr5	30983761	30983860
chr5	ensembl	exon	31021343	31021461	gene_id "ENSDARG00000061013"; gene_version "8"; transcript_id "ENSDART00000185783"; transcript_version "1"; exon_number "15"; gene_name "ankfy1"; gene_source "ensembl_havana"; gene_biotype "protein_coding"; transcript_name "ankfy1-203"; transcript_source "ensembl"; transcript_biotype "protein_coding"; exon_id "ENSDARE00000631120"; exon_version "1";	chr5	30986913	30987013
chr5	ensembl	exon	31021343	31021461	gene_id "ENSDARG00000061013"; gene_version "8"; transcript_id "ENSDART00000185783"; transcript_version "1"; exon_number "15"; gene_name "ankfy1"; gene_source "ensembl_havana"; gene_biotype "protein_coding"; transcript_name "ankfy1-203"; transcript_source "ensembl"; transcript_biotype "protein_coding"; exon_id "ENSDARE00000631120"; exon_version "1";	chr5	30983761	30983860
chr5	ensembl	CDS	31021343	31021461	gene_id "ENSDARG00000061013"; gene_version "8"; transcript_id "ENSDART00000185783"; transcript_version "1"; exon_number "15"; gene_name "ankfy1"; gene_source "ensembl_havana"; gene_biotype "protein_coding"; transcript_name "ankfy1-203"; transcript_source "ensembl"; transcript_biotype "protein_coding"; protein_id "ENSDARP00000148407"; protein_version "1";	chr5	30986913	30987013
chr5	ensembl	CDS	31021343	31021461	gene_id "ENSDARG00000061013"; gene_version "8"; transcript_id "ENSDART00000185783"; transcript_version "1"; exon_number "15"; gene_name "ankfy1"; gene_source "ensembl_havana"; gene_biotype "protein_coding"; transcript_name "ankfy1-203"; transcript_source "ensembl"; transcript_biotype "protein_coding"; protein_id "ENSDARP00000148407"; protein_version "1";	chr5	30983761	30983860
chr5	ensembl	exon	31023136	31023292	gene_id "ENSDARG00000061013"; gene_version "8"; transcript_id "ENSDART00000185783"; transcript_version "1"; exon_number "16"; gene_name "ankfy1"; gene_source "ensembl_havana"; gene_biotype "protein_coding"; transcript_name "ankfy1-203"; transcript_source "ensembl"; transcript_biotype "protein_coding"; exon_id "ENSDARE00000631113"; exon_version "1";	chr5	30986913	30987013
chr5	ensembl	exon	31023136	31023292	gene_id "ENSDARG00000061013"; gene_version "8"; transcript_id "ENSDART00000185783"; transcript_version "1"; exon_number "16"; gene_name "ankfy1"; gene_source "ensembl_havana"; gene_biotype "protein_coding"; transcript_name "ankfy1-203"; transcript_source "ensembl"; transcript_biotype "protein_coding"; exon_id "ENSDARE00000631113"; exon_version "1";	chr5	30983761	30983860
chr5	ensembl	CDS	31023136	31023292	gene_id "ENSDARG00000061013"; gene_version "8"; transcript_id "ENSDART00000185783"; transcript_version "1"; exon_number "16"; gene_name "ankfy1"; gene_source "ensembl_havana"; gene_biotype "protein_coding"; transcript_name "ankfy1-203"; transcript_source "ensembl"; transcript_biotype "protein_coding"; protein_id "ENSDARP00000148407"; protein_version "1";	chr5	30986913	30987013
chr5	ensembl	CDS	31023136	31023292	gene_id "ENSDARG00000061013"; gene_version "8"; transcript_id "ENSDART00000185783"; transcript_version "1"; exon_number "16"; gene_name "ankfy1"; gene_source "ensembl_havana"; gene_biotype "protein_coding"; transcript_name "ankfy1-203"; transcript_source "ensembl"; transcript_biotype "protein_coding"; protein_id "ENSDARP00000148407"; protein_version "1";	chr5	30983761	30983860
chr5	ensembl	exon	31023939	31024139	gene_id "ENSDARG00000061013"; gene_version "8"; transcript_id "ENSDART00000185783"; transcript_version "1"; exon_number "17"; gene_name "ankfy1"; gene_source "ensembl_havana"; gene_biotype "protein_coding"; transcript_name "ankfy1-203"; transcript_source "ensembl"; transcript_biotype "protein_coding"; exon_id "ENSDARE00000631111"; exon_version "1";	chr5	30986913	30987013
chr5	ensembl	exon	31023939	31024139	gene_id "ENSDARG00000061013"; gene_version "8"; transcript_id "ENSDART00000185783"; transcript_version "1"; exon_number "17"; gene_name "ankfy1"; gene_source "ensembl_havana"; gene_biotype "protein_coding"; transcript_name "ankfy1-203"; transcript_source "ensembl"; transcript_biotype "protein_coding"; exon_id "ENSDARE00000631111"; exon_version "1";	chr5	30983761	30983860
chr5	ensembl	CDS	31023939	31024139	gene_id "ENSDARG00000061013"; gene_version "8"; transcript_id "ENSDART00000185783"; transcript_version "1"; exon_number "17"; gene_name "ankfy1"; gene_source "ensembl_havana"; gene_biotype "protein_coding"; transcript_name "ankfy1-203"; transcript_source "ensembl"; transcript_biotype "protein_coding"; protein_id "ENSDARP00000148407"; protein_version "1";	chr5	30986913	30987013
chr5	ensembl	CDS	31023939	31024139	gene_id "ENSDARG00000061013"; gene_version "8"; transcript_id "ENSDART00000185783"; transcript_version "1"; exon_number "17"; gene_name "ankfy1"; gene_source "ensembl_havana"; gene_biotype "protein_coding"; transcript_name "ankfy1-203"; transcript_source "ensembl"; transcript_biotype "protein_coding"; protein_id "ENSDARP00000148407"; protein_version "1";	chr5	30983761	30983860
chr5	ensembl	exon	31024260	31024436	gene_id "ENSDARG00000061013"; gene_version "8"; transcript_id "ENSDART00000185783"; transcript_version "1"; exon_number "18"; gene_name "ankfy1"; gene_source "ensembl_havana"; gene_biotype "protein_coding"; transcript_name "ankfy1-203"; transcript_source "ensembl"; transcript_biotype "protein_coding"; exon_id "ENSDARE00000631104"; exon_version "1";	chr5	30986913	30987013
chr5	ensembl	exon	31024260	31024436	gene_id "ENSDARG00000061013"; gene_version "8"; transcript_id "ENSDART00000185783"; transcript_version "1"; exon_number "18"; gene_name "ankfy1"; gene_source "ensembl_havana"; gene_biotype "protein_coding"; transcript_name "ankfy1-203"; transcript_source "ensembl"; transcript_biotype "protein_coding"; exon_id "ENSDARE00000631104"; exon_version "1";	chr5	30983761	30983860
chr5	ensembl	CDS	31024260	31024436	gene_id "ENSDARG00000061013"; gene_version "8"; transcript_id "ENSDART00000185783"; transcript_version "1"; exon_number "18"; gene_name "ankfy1"; gene_source "ensembl_havana"; gene_biotype "protein_coding"; transcript_name "ankfy1-203"; transcript_source "ensembl"; transcript_biotype "protein_coding"; protein_id "ENSDARP00000148407"; protein_version "1";	chr5	30986913	30987013
chr5	ensembl	CDS	31024260	31024436	gene_id "ENSDARG00000061013"; gene_version "8"; transcript_id "ENSDART00000185783"; transcript_version "1"; exon_number "18"; gene_name "ankfy1"; gene_source "ensembl_havana"; gene_biotype "protein_coding"; transcript_name "ankfy1-203"; transcript_source "ensembl"; transcript_biotype "protein_coding"; protein_id "ENSDARP00000148407"; protein_version "1";	chr5	30983761	30983860
chr5	ensembl	exon	31024944	31025091	gene_id "ENSDARG00000061013"; gene_version "8"; transcript_id "ENSDART00000185783"; transcript_version "1"; exon_number "19"; gene_name "ankfy1"; gene_source "ensembl_havana"; gene_biotype "protein_coding"; transcript_name "ankfy1-203"; transcript_source "ensembl"; transcript_biotype "protein_coding"; exon_id "ENSDARE00000631099"; exon_version "1";	chr5	30986913	30987013
chr5	ensembl	exon	31024944	31025091	gene_id "ENSDARG00000061013"; gene_version "8"; transcript_id "ENSDART00000185783"; transcript_version "1"; exon_number "19"; gene_name "ankfy1"; gene_source "ensembl_havana"; gene_biotype "protein_coding"; transcript_name "ankfy1-203"; transcript_source "ensembl"; transcript_biotype "protein_coding"; exon_id "ENSDARE00000631099"; exon_version "1";	chr5	30983761	30983860
chr5	ensembl	CDS	31024944	31025091	gene_id "ENSDARG00000061013"; gene_version "8"; transcript_id "ENSDART00000185783"; transcript_version "1"; exon_number "19"; gene_name "ankfy1"; gene_source "ensembl_havana"; gene_biotype "protein_coding"; transcript_name "ankfy1-203"; transcript_source "ensembl"; transcript_biotype "protein_coding"; protein_id "ENSDARP00000148407"; protein_version "1";	chr5	30986913	30987013
chr5	ensembl	CDS	31024944	31025091	gene_id "ENSDARG00000061013"; gene_version "8"; transcript_id "ENSDART00000185783"; transcript_version "1"; exon_number "19"; gene_name "ankfy1"; gene_source "ensembl_havana"; gene_biotype "protein_coding"; transcript_name "ankfy1-203"; transcript_source "ensembl"; transcript_biotype "protein_coding"; protein_id "ENSDARP00000148407"; protein_version "1";	chr5	30983761	30983860
chr5	ensembl	exon	31025220	31025310	gene_id "ENSDARG00000061013"; gene_version "8"; transcript_id "ENSDART00000185783"; transcript_version "1"; exon_number "20"; gene_name "ankfy1"; gene_source "ensembl_havana"; gene_biotype "protein_coding"; transcript_name "ankfy1-203"; transcript_source "ensembl"; transcript_biotype "protein_coding"; exon_id "ENSDARE00000631094"; exon_version "1";	chr5	30986913	30987013
chr5	ensembl	exon	31025220	31025310	gene_id "ENSDARG00000061013"; gene_version "8"; transcript_id "ENSDART00000185783"; transcript_version "1"; exon_number "20"; gene_name "ankfy1"; gene_source "ensembl_havana"; gene_biotype "protein_coding"; transcript_name "ankfy1-203"; transcript_source "ensembl"; transcript_biotype "protein_coding"; exon_id "ENSDARE00000631094"; exon_version "1";	chr5	30983761	30983860
chr5	ensembl	CDS	31025220	31025310	gene_id "ENSDARG00000061013"; gene_version "8"; transcript_id "ENSDART00000185783"; transcript_version "1"; exon_number "20"; gene_name "ankfy1"; gene_source "ensembl_havana"; gene_biotype "protein_coding"; transcript_name "ankfy1-203"; transcript_source "ensembl"; transcript_biotype "protein_coding"; protein_id "ENSDARP00000148407"; protein_version "1";	chr5	30986913	30987013
chr5	ensembl	CDS	31025220	31025310	gene_id "ENSDARG00000061013"; gene_version "8"; transcript_id "ENSDART00000185783"; transcript_version "1"; exon_number "20"; gene_name "ankfy1"; gene_source "ensembl_havana"; gene_biotype "protein_coding"; transcript_name "ankfy1-203"; transcript_source "ensembl"; transcript_biotype "protein_coding"; protein_id "ENSDARP00000148407"; protein_version "1";	chr5	30983761	30983860
chr5	ensembl	exon	31025560	31025681	gene_id "ENSDARG00000061013"; gene_version "8"; transcript_id "ENSDART00000185783"; transcript_version "1"; exon_number "21"; gene_name "ankfy1"; gene_source "ensembl_havana"; gene_biotype "protein_coding"; transcript_name "ankfy1-203"; transcript_source "ensembl"; transcript_biotype "protein_coding"; exon_id "ENSDARE00001257578"; exon_version "1";	chr5	30986913	30987013
chr5	ensembl	exon	31025560	31025681	gene_id "ENSDARG00000061013"; gene_version "8"; transcript_id "ENSDART00000185783"; transcript_version "1"; exon_number "21"; gene_name "ankfy1"; gene_source "ensembl_havana"; gene_biotype "protein_coding"; transcript_name "ankfy1-203"; transcript_source "ensembl"; transcript_biotype "protein_coding"; exon_id "ENSDARE00001257578"; exon_version "1";	chr5	30983761	30983860
chr5	ensembl	CDS	31025560	31025681	gene_id "ENSDARG00000061013"; gene_version "8"; transcript_id "ENSDART00000185783"; transcript_version "1"; exon_number "21"; gene_name "ankfy1"; gene_source "ensembl_havana"; gene_biotype "protein_coding"; transcript_name "ankfy1-203"; transcript_source "ensembl"; transcript_biotype "protein_coding"; protein_id "ENSDARP00000148407"; protein_version "1";	chr5	30986913	30987013
chr5	ensembl	CDS	31025560	31025681	gene_id "ENSDARG00000061013"; gene_version "8"; transcript_id "ENSDART00000185783"; transcript_version "1"; exon_number "21"; gene_name "ankfy1"; gene_source "ensembl_havana"; gene_biotype "protein_coding"; transcript_name "ankfy1-203"; transcript_source "ensembl"; transcript_biotype "protein_coding"; protein_id "ENSDARP00000148407"; protein_version "1";	chr5	30983761	30983860
chr5	ensembl	exon	31025791	31025937	gene_id "ENSDARG00000061013"; gene_version "8"; transcript_id "ENSDART00000185783"; transcript_version "1"; exon_number "22"; gene_name "ankfy1"; gene_source "ensembl_havana"; gene_biotype "protein_coding"; transcript_name "ankfy1-203"; transcript_source "ensembl"; transcript_biotype "protein_coding"; exon_id "ENSDARE00000631085"; exon_version "1";	chr5	30986913	30987013
chr5	ensembl	exon	31025791	31025937	gene_id "ENSDARG00000061013"; gene_version "8"; transcript_id "ENSDART00000185783"; transcript_version "1"; exon_number "22"; gene_name "ankfy1"; gene_source "ensembl_havana"; gene_biotype "protein_coding"; transcript_name "ankfy1-203"; transcript_source "ensembl"; transcript_biotype "protein_coding"; exon_id "ENSDARE00000631085"; exon_version "1";	chr5	30983761	30983860
chr5	ensembl	CDS	31025791	31025937	gene_id "ENSDARG00000061013"; gene_version "8"; transcript_id "ENSDART00000185783"; transcript_version "1"; exon_number "22"; gene_name "ankfy1"; gene_source "ensembl_havana"; gene_biotype "protein_coding"; transcript_name "ankfy1-203"; transcript_source "ensembl"; transcript_biotype "protein_coding"; protein_id "ENSDARP00000148407"; protein_version "1";	chr5	30986913	30987013
chr5	ensembl	CDS	31025791	31025937	gene_id "ENSDARG00000061013"; gene_version "8"; transcript_id "ENSDART00000185783"; transcript_version "1"; exon_number "22"; gene_name "ankfy1"; gene_source "ensembl_havana"; gene_biotype "protein_coding"; transcript_name "ankfy1-203"; transcript_source "ensembl"; transcript_biotype "protein_coding"; protein_id "ENSDARP00000148407"; protein_version "1";	chr5	30983761	30983860
chr5	ensembl	exon	31029067	31029157	gene_id "ENSDARG00000061013"; gene_version "8"; transcript_id "ENSDART00000185783"; transcript_version "1"; exon_number "23"; gene_name "ankfy1"; gene_source "ensembl_havana"; gene_biotype "protein_coding"; transcript_name "ankfy1-203"; transcript_source "ensembl"; transcript_biotype "protein_coding"; exon_id "ENSDARE00000631081"; exon_version "1";	chr5	30986913	30987013
chr5	ensembl	exon	31029067	31029157	gene_id "ENSDARG00000061013"; gene_version "8"; transcript_id "ENSDART00000185783"; transcript_version "1"; exon_number "23"; gene_name "ankfy1"; gene_source "ensembl_havana"; gene_biotype "protein_coding"; transcript_name "ankfy1-203"; transcript_source "ensembl"; transcript_biotype "protein_coding"; exon_id "ENSDARE00000631081"; exon_version "1";	chr5	30983761	30983860
chr5	ensembl	CDS	31029067	31029157	gene_id "ENSDARG00000061013"; gene_version "8"; transcript_id "ENSDART00000185783"; transcript_version "1"; exon_number "23"; gene_name "ankfy1"; gene_source "ensembl_havana"; gene_biotype "protein_coding"; transcript_name "ankfy1-203"; transcript_source "ensembl"; transcript_biotype "protein_coding"; protein_id "ENSDARP00000148407"; protein_version "1";	chr5	30986913	30987013
chr5	ensembl	CDS	31029067	31029157	gene_id "ENSDARG00000061013"; gene_version "8"; transcript_id "ENSDART00000185783"; transcript_version "1"; exon_number "23"; gene_name "ankfy1"; gene_source "ensembl_havana"; gene_biotype "protein_coding"; transcript_name "ankfy1-203"; transcript_source "ensembl"; transcript_biotype "protein_coding"; protein_id "ENSDARP00000148407"; protein_version "1";	chr5	30983761	30983860
chr5	ensembl	exon	31029304	31030833	gene_id "ENSDARG00000061013"; gene_version "8"; transcript_id "ENSDART00000185783"; transcript_version "1"; exon_number "24"; gene_name "ankfy1"; gene_source "ensembl_havana"; gene_biotype "protein_coding"; transcript_name "ankfy1-203"; transcript_source "ensembl"; transcript_biotype "protein_coding"; exon_id "ENSDARE00001316827"; exon_version "1";	chr5	30986913	30987013
chr5	ensembl	exon	31029304	31030833	gene_id "ENSDARG00000061013"; gene_version "8"; transcript_id "ENSDART00000185783"; transcript_version "1"; exon_number "24"; gene_name "ankfy1"; gene_source "ensembl_havana"; gene_biotype "protein_coding"; transcript_name "ankfy1-203"; transcript_source "ensembl"; transcript_biotype "protein_coding"; exon_id "ENSDARE00001316827"; exon_version "1";	chr5	30983761	30983860
chr5	ensembl	CDS	31029304	31029433	gene_id "ENSDARG00000061013"; gene_version "8"; transcript_id "ENSDART00000185783"; transcript_version "1"; exon_number "24"; gene_name "ankfy1"; gene_source "ensembl_havana"; gene_biotype "protein_coding"; transcript_name "ankfy1-203"; transcript_source "ensembl"; transcript_biotype "protein_coding"; protein_id "ENSDARP00000148407"; protein_version "1";	chr5	30986913	30987013
chr5	ensembl	CDS	31029304	31029433	gene_id "ENSDARG00000061013"; gene_version "8"; transcript_id "ENSDART00000185783"; transcript_version "1"; exon_number "24"; gene_name "ankfy1"; gene_source "ensembl_havana"; gene_biotype "protein_coding"; transcript_name "ankfy1-203"; transcript_source "ensembl"; transcript_biotype "protein_coding"; protein_id "ENSDARP00000148407"; protein_version "1";	chr5	30983761	30983860
chr5	ensembl	stop_codon	31029434	31029436	gene_id "ENSDARG00000061013"; gene_version "8"; transcript_id "ENSDART00000185783"; transcript_version "1"; exon_number "24"; gene_name "ankfy1"; gene_source "ensembl_havana"; gene_biotype "protein_coding"; transcript_name "ankfy1-203"; transcript_source "ensembl"; transcript_biotype "protein_coding";	chr5	30986913	30987013
chr5	ensembl	stop_codon	31029434	31029436	gene_id "ENSDARG00000061013"; gene_version "8"; transcript_id "ENSDART00000185783"; transcript_version "1"; exon_number "24"; gene_name "ankfy1"; gene_source "ensembl_havana"; gene_biotype "protein_coding"; transcript_name "ankfy1-203"; transcript_source "ensembl"; transcript_biotype "protein_coding";	chr5	30983761	30983860
chr5	ensembl	three_prime_utr	31029437	31030833	gene_id "ENSDARG00000061013"; gene_version "8"; transcript_id "ENSDART00000185783"; transcript_version "1"; gene_name "ankfy1"; gene_source "ensembl_havana"; gene_biotype "protein_coding"; transcript_name "ankfy1-203"; transcript_source "ensembl"; transcript_biotype "protein_coding";	chr5	30986913	30987013
chr5	ensembl	three_prime_utr	31029437	31030833	gene_id "ENSDARG00000061013"; gene_version "8"; transcript_id "ENSDART00000185783"; transcript_version "1"; gene_name "ankfy1"; gene_source "ensembl_havana"; gene_biotype "protein_coding"; transcript_name "ankfy1-203"; transcript_source "ensembl"; transcript_biotype "protein_coding";	chr5	30983761	30983860
chr5	havana	transcript	30998764	31030840	gene_id "ENSDARG00000061013"; gene_version "8"; transcript_id "ENSDART00000147874"; transcript_version "3"; gene_name "ankfy1"; gene_source "ensembl_havana"; gene_biotype "protein_coding"; transcript_name "ankfy1-201"; transcript_source "havana"; transcript_biotype "protein_coding";	chr5	30986913	30987013
chr5	havana	transcript	30998764	31030840	gene_id "ENSDARG00000061013"; gene_version "8"; transcript_id "ENSDART00000147874"; transcript_version "3"; gene_name "ankfy1"; gene_source "ensembl_havana"; gene_biotype "protein_coding"; transcript_name "ankfy1-201"; transcript_source "havana"; transcript_biotype "protein_coding";	chr5	30983761	30983860
chr5	havana	exon	30998764	30998978	gene_id "ENSDARG00000061013"; gene_version "8"; transcript_id "ENSDART00000147874"; transcript_version "3"; exon_number "1"; gene_name "ankfy1"; gene_source "ensembl_havana"; gene_biotype "protein_coding"; transcript_name "ankfy1-201"; transcript_source "havana"; transcript_biotype "protein_coding"; exon_id "ENSDARE00000631194"; exon_version "1";	chr5	30986913	30987013
chr5	havana	exon	30998764	30998978	gene_id "ENSDARG00000061013"; gene_version "8"; transcript_id "ENSDART00000147874"; transcript_version "3"; exon_number "1"; gene_name "ankfy1"; gene_source "ensembl_havana"; gene_biotype "protein_coding"; transcript_name "ankfy1-201"; transcript_source "havana"; transcript_biotype "protein_coding"; exon_id "ENSDARE00000631194"; exon_version "1";	chr5	30983761	30983860
chr5	havana	CDS	30998764	30998978	gene_id "ENSDARG00000061013"; gene_version "8"; transcript_id "ENSDART00000147874"; transcript_version "3"; exon_number "1"; gene_name "ankfy1"; gene_source "ensembl_havana"; gene_biotype "protein_coding"; transcript_name "ankfy1-201"; transcript_source "havana"; transcript_biotype "protein_coding"; protein_id "ENSDARP00000118102"; protein_version "1";	chr5	30986913	30987013
chr5	havana	CDS	30998764	30998978	gene_id "ENSDARG00000061013"; gene_version "8"; transcript_id "ENSDART00000147874"; transcript_version "3"; exon_number "1"; gene_name "ankfy1"; gene_source "ensembl_havana"; gene_biotype "protein_coding"; transcript_name "ankfy1-201"; transcript_source "havana"; transcript_biotype "protein_coding"; protein_id "ENSDARP00000118102"; protein_version "1";	chr5	30983761	30983860
chr5	havana	start_codon	30998764	30998766	gene_id "ENSDARG00000061013"; gene_version "8"; transcript_id "ENSDART00000147874"; transcript_version "3"; exon_number "1"; gene_name "ankfy1"; gene_source "ensembl_havana"; gene_biotype "protein_coding"; transcript_name "ankfy1-201"; transcript_source "havana"; transcript_biotype "protein_coding";	chr5	30986913	30987013
chr5	havana	start_codon	30998764	30998766	gene_id "ENSDARG00000061013"; gene_version "8"; transcript_id "ENSDART00000147874"; transcript_version "3"; exon_number "1"; gene_name "ankfy1"; gene_source "ensembl_havana"; gene_biotype "protein_coding"; transcript_name "ankfy1-201"; transcript_source "havana"; transcript_biotype "protein_coding";	chr5	30983761	30983860
chr5	havana	exon	31002220	31002338	gene_id "ENSDARG00000061013"; gene_version "8"; transcript_id "ENSDART00000147874"; transcript_version "3"; exon_number "2"; gene_name "ankfy1"; gene_source "ensembl_havana"; gene_biotype "protein_coding"; transcript_name "ankfy1-201"; transcript_source "havana"; transcript_biotype "protein_coding"; exon_id "ENSDARE00000631187"; exon_version "1";	chr5	30986913	30987013
chr5	havana	exon	31002220	31002338	gene_id "ENSDARG00000061013"; gene_version "8"; transcript_id "ENSDART00000147874"; transcript_version "3"; exon_number "2"; gene_name "ankfy1"; gene_source "ensembl_havana"; gene_biotype "protein_coding"; transcript_name "ankfy1-201"; transcript_source "havana"; transcript_biotype "protein_coding"; exon_id "ENSDARE00000631187"; exon_version "1";	chr5	30983761	30983860
chr5	havana	CDS	31002220	31002338	gene_id "ENSDARG00000061013"; gene_version "8"; transcript_id "ENSDART00000147874"; transcript_version "3"; exon_number "2"; gene_name "ankfy1"; gene_source "ensembl_havana"; gene_biotype "protein_coding"; transcript_name "ankfy1-201"; transcript_source "havana"; transcript_biotype "protein_coding"; protein_id "ENSDARP00000118102"; protein_version "1";	chr5	30986913	30987013
chr5	havana	CDS	31002220	31002338	gene_id "ENSDARG00000061013"; gene_version "8"; transcript_id "ENSDART00000147874"; transcript_version "3"; exon_number "2"; gene_name "ankfy1"; gene_source "ensembl_havana"; gene_biotype "protein_coding"; transcript_name "ankfy1-201"; transcript_source "havana"; transcript_biotype "protein_coding"; protein_id "ENSDARP00000118102"; protein_version "1";	chr5	30983761	30983860
chr5	havana	exon	31003631	31003766	gene_id "ENSDARG00000061013"; gene_version "8"; transcript_id "ENSDART00000147874"; transcript_version "3"; exon_number "3"; gene_name "ankfy1"; gene_source "ensembl_havana"; gene_biotype "protein_coding"; transcript_name "ankfy1-201"; transcript_source "havana"; transcript_biotype "protein_coding"; exon_id "ENSDARE00000631185"; exon_version "1";	chr5	30986913	30987013
chr5	havana	exon	31003631	31003766	gene_id "ENSDARG00000061013"; gene_version "8"; transcript_id "ENSDART00000147874"; transcript_version "3"; exon_number "3"; gene_name "ankfy1"; gene_source "ensembl_havana"; gene_biotype "protein_coding"; transcript_name "ankfy1-201"; transcript_source "havana"; transcript_biotype "protein_coding"; exon_id "ENSDARE00000631185"; exon_version "1";	chr5	30983761	30983860
chr5	havana	CDS	31003631	31003766	gene_id "ENSDARG00000061013"; gene_version "8"; transcript_id "ENSDART00000147874"; transcript_version "3"; exon_number "3"; gene_name "ankfy1"; gene_source "ensembl_havana"; gene_biotype "protein_coding"; transcript_name "ankfy1-201"; transcript_source "havana"; transcript_biotype "protein_coding"; protein_id "ENSDARP00000118102"; protein_version "1";	chr5	30986913	30987013
chr5	havana	CDS	31003631	31003766	gene_id "ENSDARG00000061013"; gene_version "8"; transcript_id "ENSDART00000147874"; transcript_version "3"; exon_number "3"; gene_name "ankfy1"; gene_source "ensembl_havana"; gene_biotype "protein_coding"; transcript_name "ankfy1-201"; transcript_source "havana"; transcript_biotype "protein_coding"; protein_id "ENSDARP00000118102"; protein_version "1";	chr5	30983761	30983860
chr5	havana	exon	31007515	31007638	gene_id "ENSDARG00000061013"; gene_version "8"; transcript_id "ENSDART00000147874"; transcript_version "3"; exon_number "4"; gene_name "ankfy1"; gene_source "ensembl_havana"; gene_biotype "protein_coding"; transcript_name "ankfy1-201"; transcript_source "havana"; transcript_biotype "protein_coding"; exon_id "ENSDARE00000631182"; exon_version "1";	chr5	30986913	30987013
chr5	havana	exon	31007515	31007638	gene_id "ENSDARG00000061013"; gene_version "8"; transcript_id "ENSDART00000147874"; transcript_version "3"; exon_number "4"; gene_name "ankfy1"; gene_source "ensembl_havana"; gene_biotype "protein_coding"; transcript_name "ankfy1-201"; transcript_source "havana"; transcript_biotype "protein_coding"; exon_id "ENSDARE00000631182"; exon_version "1";	chr5	30983761	30983860
chr5	havana	CDS	31007515	31007638	gene_id "ENSDARG00000061013"; gene_version "8"; transcript_id "ENSDART00000147874"; transcript_version "3"; exon_number "4"; gene_name "ankfy1"; gene_source "ensembl_havana"; gene_biotype "protein_coding"; transcript_name "ankfy1-201"; transcript_source "havana"; transcript_biotype "protein_coding"; protein_id "ENSDARP00000118102"; protein_version "1";	chr5	30986913	30987013
chr5	havana	CDS	31007515	31007638	gene_id "ENSDARG00000061013"; gene_version "8"; transcript_id "ENSDART00000147874"; transcript_version "3"; exon_number "4"; gene_name "ankfy1"; gene_source "ensembl_havana"; gene_biotype "protein_coding"; transcript_name "ankfy1-201"; transcript_source "havana"; transcript_biotype "protein_coding"; protein_id "ENSDARP00000118102"; protein_version "1";	chr5	30983761	30983860
chr5	havana	exon	31008779	31008928	gene_id "ENSDARG00000061013"; gene_version "8"; transcript_id "ENSDART00000147874"; transcript_version "3"; exon_number "5"; gene_name "ankfy1"; gene_source "ensembl_havana"; gene_biotype "protein_coding"; transcript_name "ankfy1-201"; transcript_source "havana"; transcript_biotype "protein_coding"; exon_id "ENSDARE00000631180"; exon_version "1";	chr5	30986913	30987013
chr5	havana	exon	31008779	31008928	gene_id "ENSDARG00000061013"; gene_version "8"; transcript_id "ENSDART00000147874"; transcript_version "3"; exon_number "5"; gene_name "ankfy1"; gene_source "ensembl_havana"; gene_biotype "protein_coding"; transcript_name "ankfy1-201"; transcript_source "havana"; transcript_biotype "protein_coding"; exon_id "ENSDARE00000631180"; exon_version "1";	chr5	30983761	30983860
chr5	havana	CDS	31008779	31008928	gene_id "ENSDARG00000061013"; gene_version "8"; transcript_id "ENSDART00000147874"; transcript_version "3"; exon_number "5"; gene_name "ankfy1"; gene_source "ensembl_havana"; gene_biotype "protein_coding"; transcript_name "ankfy1-201"; transcript_source "havana"; transcript_biotype "protein_coding"; protein_id "ENSDARP00000118102"; protein_version "1";	chr5	30986913	30987013
chr5	havana	CDS	31008779	31008928	gene_id "ENSDARG00000061013"; gene_version "8"; transcript_id "ENSDART00000147874"; transcript_version "3"; exon_number "5"; gene_name "ankfy1"; gene_source "ensembl_havana"; gene_biotype "protein_coding"; transcript_name "ankfy1-201"; transcript_source "havana"; transcript_biotype "protein_coding"; protein_id "ENSDARP00000118102"; protein_version "1";	chr5	30983761	30983860
chr5	havana	exon	31010844	31011009	gene_id "ENSDARG00000061013"; gene_version "8"; transcript_id "ENSDART00000147874"; transcript_version "3"; exon_number "6"; gene_name "ankfy1"; gene_source "ensembl_havana"; gene_biotype "protein_coding"; transcript_name "ankfy1-201"; transcript_source "havana"; transcript_biotype "protein_coding"; exon_id "ENSDARE00000631177"; exon_version "1";	chr5	30986913	30987013
chr5	havana	exon	31010844	31011009	gene_id "ENSDARG00000061013"; gene_version "8"; transcript_id "ENSDART00000147874"; transcript_version "3"; exon_number "6"; gene_name "ankfy1"; gene_source "ensembl_havana"; gene_biotype "protein_coding"; transcript_name "ankfy1-201"; transcript_source "havana"; transcript_biotype "protein_coding"; exon_id "ENSDARE00000631177"; exon_version "1";	chr5	30983761	30983860
chr5	havana	CDS	31010844	31011009	gene_id "ENSDARG00000061013"; gene_version "8"; transcript_id "ENSDART00000147874"; transcript_version "3"; exon_number "6"; gene_name "ankfy1"; gene_source "ensembl_havana"; gene_biotype "protein_coding"; transcript_name "ankfy1-201"; transcript_source "havana"; transcript_biotype "protein_coding"; protein_id "ENSDARP00000118102"; protein_version "1";	chr5	30986913	30987013
chr5	havana	CDS	31010844	31011009	gene_id "ENSDARG00000061013"; gene_version "8"; transcript_id "ENSDART00000147874"; transcript_version "3"; exon_number "6"; gene_name "ankfy1"; gene_source "ensembl_havana"; gene_biotype "protein_coding"; transcript_name "ankfy1-201"; transcript_source "havana"; transcript_biotype "protein_coding"; protein_id "ENSDARP00000118102"; protein_version "1";	chr5	30983761	30983860
chr5	havana	exon	31012226	31012430	gene_id "ENSDARG00000061013"; gene_version "8"; transcript_id "ENSDART00000147874"; transcript_version "3"; exon_number "7"; gene_name "ankfy1"; gene_source "ensembl_havana"; gene_biotype "protein_coding"; transcript_name "ankfy1-201"; transcript_source "havana"; transcript_biotype "protein_coding"; exon_id "ENSDARE00000631169"; exon_version "1";	chr5	30986913	30987013
chr5	havana	exon	31012226	31012430	gene_id "ENSDARG00000061013"; gene_version "8"; transcript_id "ENSDART00000147874"; transcript_version "3"; exon_number "7"; gene_name "ankfy1"; gene_source "ensembl_havana"; gene_biotype "protein_coding"; transcript_name "ankfy1-201"; transcript_source "havana"; transcript_biotype "protein_coding"; exon_id "ENSDARE00000631169"; exon_version "1";	chr5	30983761	30983860
chr5	havana	CDS	31012226	31012430	gene_id "ENSDARG00000061013"; gene_version "8"; transcript_id "ENSDART00000147874"; transcript_version "3"; exon_number "7"; gene_name "ankfy1"; gene_source "ensembl_havana"; gene_biotype "protein_coding"; transcript_name "ankfy1-201"; transcript_source "havana"; transcript_biotype "protein_coding"; protein_id "ENSDARP00000118102"; protein_version "1";	chr5	30986913	30987013
chr5	havana	CDS	31012226	31012430	gene_id "ENSDARG00000061013"; gene_version "8"; transcript_id "ENSDART00000147874"; transcript_version "3"; exon_number "7"; gene_name "ankfy1"; gene_source "ensembl_havana"; gene_biotype "protein_coding"; transcript_name "ankfy1-201"; transcript_source "havana"; transcript_biotype "protein_coding"; protein_id "ENSDARP00000118102"; protein_version "1";	chr5	30983761	30983860
chr5	havana	exon	31012540	31012608	gene_id "ENSDARG00000061013"; gene_version "8"; transcript_id "ENSDART00000147874"; transcript_version "3"; exon_number "8"; gene_name "ankfy1"; gene_source "ensembl_havana"; gene_biotype "protein_coding"; transcript_name "ankfy1-201"; transcript_source "havana"; transcript_biotype "protein_coding"; exon_id "ENSDARE00000631166"; exon_version "1";	chr5	30986913	30987013
chr5	havana	exon	31012540	31012608	gene_id "ENSDARG00000061013"; gene_version "8"; transcript_id "ENSDART00000147874"; transcript_version "3"; exon_number "8"; gene_name "ankfy1"; gene_source "ensembl_havana"; gene_biotype "protein_coding"; transcript_name "ankfy1-201"; transcript_source "havana"; transcript_biotype "protein_coding"; exon_id "ENSDARE00000631166"; exon_version "1";	chr5	30983761	30983860
chr5	havana	CDS	31012540	31012608	gene_id "ENSDARG00000061013"; gene_version "8"; transcript_id "ENSDART00000147874"; transcript_version "3"; exon_number "8"; gene_name "ankfy1"; gene_source "ensembl_havana"; gene_biotype "protein_coding"; transcript_name "ankfy1-201"; transcript_source "havana"; transcript_biotype "protein_coding"; protein_id "ENSDARP00000118102"; protein_version "1";	chr5	30986913	30987013
chr5	havana	CDS	31012540	31012608	gene_id "ENSDARG00000061013"; gene_version "8"; transcript_id "ENSDART00000147874"; transcript_version "3"; exon_number "8"; gene_name "ankfy1"; gene_source "ensembl_havana"; gene_biotype "protein_coding"; transcript_name "ankfy1-201"; transcript_source "havana"; transcript_biotype "protein_coding"; protein_id "ENSDARP00000118102"; protein_version "1";	chr5	30983761	30983860
chr5	havana	exon	31015234	31015433	gene_id "ENSDARG00000061013"; gene_version "8"; transcript_id "ENSDART00000147874"; transcript_version "3"; exon_number "9"; gene_name "ankfy1"; gene_source "ensembl_havana"; gene_biotype "protein_coding"; transcript_name "ankfy1-201"; transcript_source "havana"; transcript_biotype "protein_coding"; exon_id "ENSDARE00000631157"; exon_version "2";	chr5	30986913	30987013
chr5	havana	exon	31015234	31015433	gene_id "ENSDARG00000061013"; gene_version "8"; transcript_id "ENSDART00000147874"; transcript_version "3"; exon_number "9"; gene_name "ankfy1"; gene_source "ensembl_havana"; gene_biotype "protein_coding"; transcript_name "ankfy1-201"; transcript_source "havana"; transcript_biotype "protein_coding"; exon_id "ENSDARE00000631157"; exon_version "2";	chr5	30983761	30983860
chr5	havana	CDS	31015234	31015433	gene_id "ENSDARG00000061013"; gene_version "8"; transcript_id "ENSDART00000147874"; transcript_version "3"; exon_number "9"; gene_name "ankfy1"; gene_source "ensembl_havana"; gene_biotype "protein_coding"; transcript_name "ankfy1-201"; transcript_source "havana"; transcript_biotype "protein_coding"; protein_id "ENSDARP00000118102"; protein_version "1";	chr5	30986913	30987013
chr5	havana	CDS	31015234	31015433	gene_id "ENSDARG00000061013"; gene_version "8"; transcript_id "ENSDART00000147874"; transcript_version "3"; exon_number "9"; gene_name "ankfy1"; gene_source "ensembl_havana"; gene_biotype "protein_coding"; transcript_name "ankfy1-201"; transcript_source "havana"; transcript_biotype "protein_coding"; protein_id "ENSDARP00000118102"; protein_version "1";	chr5	30983761	30983860
chr5	havana	exon	31015520	31015617	gene_id "ENSDARG00000061013"; gene_version "8"; transcript_id "ENSDART00000147874"; transcript_version "3"; exon_number "10"; gene_name "ankfy1"; gene_source "ensembl_havana"; gene_biotype "protein_coding"; transcript_name "ankfy1-201"; transcript_source "havana"; transcript_biotype "protein_coding"; exon_id "ENSDARE00000631150"; exon_version "1";	chr5	30986913	30987013
chr5	havana	exon	31015520	31015617	gene_id "ENSDARG00000061013"; gene_version "8"; transcript_id "ENSDART00000147874"; transcript_version "3"; exon_number "10"; gene_name "ankfy1"; gene_source "ensembl_havana"; gene_biotype "protein_coding"; transcript_name "ankfy1-201"; transcript_source "havana"; transcript_biotype "protein_coding"; exon_id "ENSDARE00000631150"; exon_version "1";	chr5	30983761	30983860
chr5	havana	CDS	31015520	31015617	gene_id "ENSDARG00000061013"; gene_version "8"; transcript_id "ENSDART00000147874"; transcript_version "3"; exon_number "10"; gene_name "ankfy1"; gene_source "ensembl_havana"; gene_biotype "protein_coding"; transcript_name "ankfy1-201"; transcript_source "havana"; transcript_biotype "protein_coding"; protein_id "ENSDARP00000118102"; protein_version "1";	chr5	30986913	30987013
chr5	havana	CDS	31015520	31015617	gene_id "ENSDARG00000061013"; gene_version "8"; transcript_id "ENSDART00000147874"; transcript_version "3"; exon_number "10"; gene_name "ankfy1"; gene_source "ensembl_havana"; gene_biotype "protein_coding"; transcript_name "ankfy1-201"; transcript_source "havana"; transcript_biotype "protein_coding"; protein_id "ENSDARP00000118102"; protein_version "1";	chr5	30983761	30983860
chr5	havana	exon	31016657	31016867	gene_id "ENSDARG00000061013"; gene_version "8"; transcript_id "ENSDART00000147874"; transcript_version "3"; exon_number "11"; gene_name "ankfy1"; gene_source "ensembl_havana"; gene_biotype "protein_coding"; transcript_name "ankfy1-201"; transcript_source "havana"; transcript_biotype "protein_coding"; exon_id "ENSDARE00000631142"; exon_version "1";	chr5	30986913	30987013
chr5	havana	exon	31016657	31016867	gene_id "ENSDARG00000061013"; gene_version "8"; transcript_id "ENSDART00000147874"; transcript_version "3"; exon_number "11"; gene_name "ankfy1"; gene_source "ensembl_havana"; gene_biotype "protein_coding"; transcript_name "ankfy1-201"; transcript_source "havana"; transcript_biotype "protein_coding"; exon_id "ENSDARE00000631142"; exon_version "1";	chr5	30983761	30983860
chr5	havana	CDS	31016657	31016867	gene_id "ENSDARG00000061013"; gene_version "8"; transcript_id "ENSDART00000147874"; transcript_version "3"; exon_number "11"; gene_name "ankfy1"; gene_source "ensembl_havana"; gene_biotype "protein_coding"; transcript_name "ankfy1-201"; transcript_source "havana"; transcript_biotype "protein_coding"; protein_id "ENSDARP00000118102"; protein_version "1";	chr5	30986913	30987013
chr5	havana	CDS	31016657	31016867	gene_id "ENSDARG00000061013"; gene_version "8"; transcript_id "ENSDART00000147874"; transcript_version "3"; exon_number "11"; gene_name "ankfy1"; gene_source "ensembl_havana"; gene_biotype "protein_coding"; transcript_name "ankfy1-201"; transcript_source "havana"; transcript_biotype "protein_coding"; protein_id "ENSDARP00000118102"; protein_version "1";	chr5	30983761	30983860
chr5	havana	exon	31016948	31017046	gene_id "ENSDARG00000061013"; gene_version "8"; transcript_id "ENSDART00000147874"; transcript_version "3"; exon_number "12"; gene_name "ankfy1"; gene_source "ensembl_havana"; gene_biotype "protein_coding"; transcript_name "ankfy1-201"; transcript_source "havana"; transcript_biotype "protein_coding"; exon_id "ENSDARE00000631137"; exon_version "1";	chr5	30986913	30987013
chr5	havana	exon	31016948	31017046	gene_id "ENSDARG00000061013"; gene_version "8"; transcript_id "ENSDART00000147874"; transcript_version "3"; exon_number "12"; gene_name "ankfy1"; gene_source "ensembl_havana"; gene_biotype "protein_coding"; transcript_name "ankfy1-201"; transcript_source "havana"; transcript_biotype "protein_coding"; exon_id "ENSDARE00000631137"; exon_version "1";	chr5	30983761	30983860
chr5	havana	CDS	31016948	31017046	gene_id "ENSDARG00000061013"; gene_version "8"; transcript_id "ENSDART00000147874"; transcript_version "3"; exon_number "12"; gene_name "ankfy1"; gene_source "ensembl_havana"; gene_biotype "protein_coding"; transcript_name "ankfy1-201"; transcript_source "havana"; transcript_biotype "protein_coding"; protein_id "ENSDARP00000118102"; protein_version "1";	chr5	30986913	30987013
chr5	havana	CDS	31016948	31017046	gene_id "ENSDARG00000061013"; gene_version "8"; transcript_id "ENSDART00000147874"; transcript_version "3"; exon_number "12"; gene_name "ankfy1"; gene_source "ensembl_havana"; gene_biotype "protein_coding"; transcript_name "ankfy1-201"; transcript_source "havana"; transcript_biotype "protein_coding"; protein_id "ENSDARP00000118102"; protein_version "1";	chr5	30983761	30983860
chr5	havana	exon	31017129	31017282	gene_id "ENSDARG00000061013"; gene_version "8"; transcript_id "ENSDART00000147874"; transcript_version "3"; exon_number "13"; gene_name "ankfy1"; gene_source "ensembl_havana"; gene_biotype "protein_coding"; transcript_name "ankfy1-201"; transcript_source "havana"; transcript_biotype "protein_coding"; exon_id "ENSDARE00000631133"; exon_version "1";	chr5	30986913	30987013
chr5	havana	exon	31017129	31017282	gene_id "ENSDARG00000061013"; gene_version "8"; transcript_id "ENSDART00000147874"; transcript_version "3"; exon_number "13"; gene_name "ankfy1"; gene_source "ensembl_havana"; gene_biotype "protein_coding"; transcript_name "ankfy1-201"; transcript_source "havana"; transcript_biotype "protein_coding"; exon_id "ENSDARE00000631133"; exon_version "1";	chr5	30983761	30983860
chr5	havana	CDS	31017129	31017282	gene_id "ENSDARG00000061013"; gene_version "8"; transcript_id "ENSDART00000147874"; transcript_version "3"; exon_number "13"; gene_name "ankfy1"; gene_source "ensembl_havana"; gene_biotype "protein_coding"; transcript_name "ankfy1-201"; transcript_source "havana"; transcript_biotype "protein_coding"; protein_id "ENSDARP00000118102"; protein_version "1";	chr5	30986913	30987013
chr5	havana	CDS	31017129	31017282	gene_id "ENSDARG00000061013"; gene_version "8"; transcript_id "ENSDART00000147874"; transcript_version "3"; exon_number "13"; gene_name "ankfy1"; gene_source "ensembl_havana"; gene_biotype "protein_coding"; transcript_name "ankfy1-201"; transcript_source "havana"; transcript_biotype "protein_coding"; protein_id "ENSDARP00000118102"; protein_version "1";	chr5	30983761	30983860
chr5	havana	exon	31021047	31021215	gene_id "ENSDARG00000061013"; gene_version "8"; transcript_id "ENSDART00000147874"; transcript_version "3"; exon_number "14"; gene_name "ankfy1"; gene_source "ensembl_havana"; gene_biotype "protein_coding"; transcript_name "ankfy1-201"; transcript_source "havana"; transcript_biotype "protein_coding"; exon_id "ENSDARE00000631126"; exon_version "1";	chr5	30986913	30987013
chr5	havana	exon	31021047	31021215	gene_id "ENSDARG00000061013"; gene_version "8"; transcript_id "ENSDART00000147874"; transcript_version "3"; exon_number "14"; gene_name "ankfy1"; gene_source "ensembl_havana"; gene_biotype "protein_coding"; transcript_name "ankfy1-201"; transcript_source "havana"; transcript_biotype "protein_coding"; exon_id "ENSDARE00000631126"; exon_version "1";	chr5	30983761	30983860
chr5	havana	CDS	31021047	31021215	gene_id "ENSDARG00000061013"; gene_version "8"; transcript_id "ENSDART00000147874"; transcript_version "3"; exon_number "14"; gene_name "ankfy1"; gene_source "ensembl_havana"; gene_biotype "protein_coding"; transcript_name "ankfy1-201"; transcript_source "havana"; transcript_biotype "protein_coding"; protein_id "ENSDARP00000118102"; protein_version "1";	chr5	30986913	30987013
chr5	havana	CDS	31021047	31021215	gene_id "ENSDARG00000061013"; gene_version "8"; transcript_id "ENSDART00000147874"; transcript_version "3"; exon_number "14"; gene_name "ankfy1"; gene_source "ensembl_havana"; gene_biotype "protein_coding"; transcript_name "ankfy1-201"; transcript_source "havana"; transcript_biotype "protein_coding"; protein_id "ENSDARP00000118102"; protein_version "1";	chr5	30983761	30983860
chr5	havana	exon	31021343	31021461	gene_id "ENSDARG00000061013"; gene_version "8"; transcript_id "ENSDART00000147874"; transcript_version "3"; exon_number "15"; gene_name "ankfy1"; gene_source "ensembl_havana"; gene_biotype "protein_coding"; transcript_name "ankfy1-201"; transcript_source "havana"; transcript_biotype "protein_coding"; exon_id "ENSDARE00000631120"; exon_version "1";	chr5	30986913	30987013
chr5	havana	exon	31021343	31021461	gene_id "ENSDARG00000061013"; gene_version "8"; transcript_id "ENSDART00000147874"; transcript_version "3"; exon_number "15"; gene_name "ankfy1"; gene_source "ensembl_havana"; gene_biotype "protein_coding"; transcript_name "ankfy1-201"; transcript_source "havana"; transcript_biotype "protein_coding"; exon_id "ENSDARE00000631120"; exon_version "1";	chr5	30983761	30983860
chr5	havana	CDS	31021343	31021461	gene_id "ENSDARG00000061013"; gene_version "8"; transcript_id "ENSDART00000147874"; transcript_version "3"; exon_number "15"; gene_name "ankfy1"; gene_source "ensembl_havana"; gene_biotype "protein_coding"; transcript_name "ankfy1-201"; transcript_source "havana"; transcript_biotype "protein_coding"; protein_id "ENSDARP00000118102"; protein_version "1";	chr5	30986913	30987013
chr5	havana	CDS	31021343	31021461	gene_id "ENSDARG00000061013"; gene_version "8"; transcript_id "ENSDART00000147874"; transcript_version "3"; exon_number "15"; gene_name "ankfy1"; gene_source "ensembl_havana"; gene_biotype "protein_coding"; transcript_name "ankfy1-201"; transcript_source "havana"; transcript_biotype "protein_coding"; protein_id "ENSDARP00000118102"; protein_version "1";	chr5	30983761	30983860
chr5	havana	exon	31023136	31023292	gene_id "ENSDARG00000061013"; gene_version "8"; transcript_id "ENSDART00000147874"; transcript_version "3"; exon_number "16"; gene_name "ankfy1"; gene_source "ensembl_havana"; gene_biotype "protein_coding"; transcript_name "ankfy1-201"; transcript_source "havana"; transcript_biotype "protein_coding"; exon_id "ENSDARE00000631113"; exon_version "1";	chr5	30986913	30987013
chr5	havana	exon	31023136	31023292	gene_id "ENSDARG00000061013"; gene_version "8"; transcript_id "ENSDART00000147874"; transcript_version "3"; exon_number "16"; gene_name "ankfy1"; gene_source "ensembl_havana"; gene_biotype "protein_coding"; transcript_name "ankfy1-201"; transcript_source "havana"; transcript_biotype "protein_coding"; exon_id "ENSDARE00000631113"; exon_version "1";	chr5	30983761	30983860
chr5	havana	CDS	31023136	31023292	gene_id "ENSDARG00000061013"; gene_version "8"; transcript_id "ENSDART00000147874"; transcript_version "3"; exon_number "16"; gene_name "ankfy1"; gene_source "ensembl_havana"; gene_biotype "protein_coding"; transcript_name "ankfy1-201"; transcript_source "havana"; transcript_biotype "protein_coding"; protein_id "ENSDARP00000118102"; protein_version "1";	chr5	30986913	30987013
chr5	havana	CDS	31023136	31023292	gene_id "ENSDARG00000061013"; gene_version "8"; transcript_id "ENSDART00000147874"; transcript_version "3"; exon_number "16"; gene_name "ankfy1"; gene_source "ensembl_havana"; gene_biotype "protein_coding"; transcript_name "ankfy1-201"; transcript_source "havana"; transcript_biotype "protein_coding"; protein_id "ENSDARP00000118102"; protein_version "1";	chr5	30983761	30983860
chr5	havana	exon	31023939	31024139	gene_id "ENSDARG00000061013"; gene_version "8"; transcript_id "ENSDART00000147874"; transcript_version "3"; exon_number "17"; gene_name "ankfy1"; gene_source "ensembl_havana"; gene_biotype "protein_coding"; transcript_name "ankfy1-201"; transcript_source "havana"; transcript_biotype "protein_coding"; exon_id "ENSDARE00000631111"; exon_version "1";	chr5	30986913	30987013
chr5	havana	exon	31023939	31024139	gene_id "ENSDARG00000061013"; gene_version "8"; transcript_id "ENSDART00000147874"; transcript_version "3"; exon_number "17"; gene_name "ankfy1"; gene_source "ensembl_havana"; gene_biotype "protein_coding"; transcript_name "ankfy1-201"; transcript_source "havana"; transcript_biotype "protein_coding"; exon_id "ENSDARE00000631111"; exon_version "1";	chr5	30983761	30983860
chr5	havana	CDS	31023939	31024139	gene_id "ENSDARG00000061013"; gene_version "8"; transcript_id "ENSDART00000147874"; transcript_version "3"; exon_number "17"; gene_name "ankfy1"; gene_source "ensembl_havana"; gene_biotype "protein_coding"; transcript_name "ankfy1-201"; transcript_source "havana"; transcript_biotype "protein_coding"; protein_id "ENSDARP00000118102"; protein_version "1";	chr5	30986913	30987013
chr5	havana	CDS	31023939	31024139	gene_id "ENSDARG00000061013"; gene_version "8"; transcript_id "ENSDART00000147874"; transcript_version "3"; exon_number "17"; gene_name "ankfy1"; gene_source "ensembl_havana"; gene_biotype "protein_coding"; transcript_name "ankfy1-201"; transcript_source "havana"; transcript_biotype "protein_coding"; protein_id "ENSDARP00000118102"; protein_version "1";	chr5	30983761	30983860
chr5	havana	exon	31024260	31024436	gene_id "ENSDARG00000061013"; gene_version "8"; transcript_id "ENSDART00000147874"; transcript_version "3"; exon_number "18"; gene_name "ankfy1"; gene_source "ensembl_havana"; gene_biotype "protein_coding"; transcript_name "ankfy1-201"; transcript_source "havana"; transcript_biotype "protein_coding"; exon_id "ENSDARE00000631104"; exon_version "1";	chr5	30986913	30987013
chr5	havana	exon	31024260	31024436	gene_id "ENSDARG00000061013"; gene_version "8"; transcript_id "ENSDART00000147874"; transcript_version "3"; exon_number "18"; gene_name "ankfy1"; gene_source "ensembl_havana"; gene_biotype "protein_coding"; transcript_name "ankfy1-201"; transcript_source "havana"; transcript_biotype "protein_coding"; exon_id "ENSDARE00000631104"; exon_version "1";	chr5	30983761	30983860
chr5	havana	CDS	31024260	31024436	gene_id "ENSDARG00000061013"; gene_version "8"; transcript_id "ENSDART00000147874"; transcript_version "3"; exon_number "18"; gene_name "ankfy1"; gene_source "ensembl_havana"; gene_biotype "protein_coding"; transcript_name "ankfy1-201"; transcript_source "havana"; transcript_biotype "protein_coding"; protein_id "ENSDARP00000118102"; protein_version "1";	chr5	30986913	30987013
chr5	havana	CDS	31024260	31024436	gene_id "ENSDARG00000061013"; gene_version "8"; transcript_id "ENSDART00000147874"; transcript_version "3"; exon_number "18"; gene_name "ankfy1"; gene_source "ensembl_havana"; gene_biotype "protein_coding"; transcript_name "ankfy1-201"; transcript_source "havana"; transcript_biotype "protein_coding"; protein_id "ENSDARP00000118102"; protein_version "1";	chr5	30983761	30983860
chr5	havana	exon	31024944	31025091	gene_id "ENSDARG00000061013"; gene_version "8"; transcript_id "ENSDART00000147874"; transcript_version "3"; exon_number "19"; gene_name "ankfy1"; gene_source "ensembl_havana"; gene_biotype "protein_coding"; transcript_name "ankfy1-201"; transcript_source "havana"; transcript_biotype "protein_coding"; exon_id "ENSDARE00000631099"; exon_version "1";	chr5	30986913	30987013
chr5	havana	exon	31024944	31025091	gene_id "ENSDARG00000061013"; gene_version "8"; transcript_id "ENSDART00000147874"; transcript_version "3"; exon_number "19"; gene_name "ankfy1"; gene_source "ensembl_havana"; gene_biotype "protein_coding"; transcript_name "ankfy1-201"; transcript_source "havana"; transcript_biotype "protein_coding"; exon_id "ENSDARE00000631099"; exon_version "1";	chr5	30983761	30983860
chr5	havana	CDS	31024944	31025091	gene_id "ENSDARG00000061013"; gene_version "8"; transcript_id "ENSDART00000147874"; transcript_version "3"; exon_number "19"; gene_name "ankfy1"; gene_source "ensembl_havana"; gene_biotype "protein_coding"; transcript_name "ankfy1-201"; transcript_source "havana"; transcript_biotype "protein_coding"; protein_id "ENSDARP00000118102"; protein_version "1";	chr5	30986913	30987013
chr5	havana	CDS	31024944	31025091	gene_id "ENSDARG00000061013"; gene_version "8"; transcript_id "ENSDART00000147874"; transcript_version "3"; exon_number "19"; gene_name "ankfy1"; gene_source "ensembl_havana"; gene_biotype "protein_coding"; transcript_name "ankfy1-201"; transcript_source "havana"; transcript_biotype "protein_coding"; protein_id "ENSDARP00000118102"; protein_version "1";	chr5	30983761	30983860
chr5	havana	exon	31025220	31025309	gene_id "ENSDARG00000061013"; gene_version "8"; transcript_id "ENSDART00000147874"; transcript_version "3"; exon_number "20"; gene_name "ankfy1"; gene_source "ensembl_havana"; gene_biotype "protein_coding"; transcript_name "ankfy1-201"; transcript_source "havana"; transcript_biotype "protein_coding"; exon_id "ENSDARE00000997651"; exon_version "1";	chr5	30986913	30987013
chr5	havana	exon	31025220	31025309	gene_id "ENSDARG00000061013"; gene_version "8"; transcript_id "ENSDART00000147874"; transcript_version "3"; exon_number "20"; gene_name "ankfy1"; gene_source "ensembl_havana"; gene_biotype "protein_coding"; transcript_name "ankfy1-201"; transcript_source "havana"; transcript_biotype "protein_coding"; exon_id "ENSDARE00000997651"; exon_version "1";	chr5	30983761	30983860
chr5	havana	CDS	31025220	31025309	gene_id "ENSDARG00000061013"; gene_version "8"; transcript_id "ENSDART00000147874"; transcript_version "3"; exon_number "20"; gene_name "ankfy1"; gene_source "ensembl_havana"; gene_biotype "protein_coding"; transcript_name "ankfy1-201"; transcript_source "havana"; transcript_biotype "protein_coding"; protein_id "ENSDARP00000118102"; protein_version "1";	chr5	30986913	30987013
chr5	havana	CDS	31025220	31025309	gene_id "ENSDARG00000061013"; gene_version "8"; transcript_id "ENSDART00000147874"; transcript_version "3"; exon_number "20"; gene_name "ankfy1"; gene_source "ensembl_havana"; gene_biotype "protein_coding"; transcript_name "ankfy1-201"; transcript_source "havana"; transcript_biotype "protein_coding"; protein_id "ENSDARP00000118102"; protein_version "1";	chr5	30983761	30983860
chr5	havana	exon	31025559	31025681	gene_id "ENSDARG00000061013"; gene_version "8"; transcript_id "ENSDART00000147874"; transcript_version "3"; exon_number "21"; gene_name "ankfy1"; gene_source "ensembl_havana"; gene_biotype "protein_coding"; transcript_name "ankfy1-201"; transcript_source "havana"; transcript_biotype "protein_coding"; exon_id "ENSDARE00001016696"; exon_version "1";	chr5	30986913	30987013
chr5	havana	exon	31025559	31025681	gene_id "ENSDARG00000061013"; gene_version "8"; transcript_id "ENSDART00000147874"; transcript_version "3"; exon_number "21"; gene_name "ankfy1"; gene_source "ensembl_havana"; gene_biotype "protein_coding"; transcript_name "ankfy1-201"; transcript_source "havana"; transcript_biotype "protein_coding"; exon_id "ENSDARE00001016696"; exon_version "1";	chr5	30983761	30983860
chr5	havana	CDS	31025559	31025681	gene_id "ENSDARG00000061013"; gene_version "8"; transcript_id "ENSDART00000147874"; transcript_version "3"; exon_number "21"; gene_name "ankfy1"; gene_source "ensembl_havana"; gene_biotype "protein_coding"; transcript_name "ankfy1-201"; transcript_source "havana"; transcript_biotype "protein_coding"; protein_id "ENSDARP00000118102"; protein_version "1";	chr5	30986913	30987013
chr5	havana	CDS	31025559	31025681	gene_id "ENSDARG00000061013"; gene_version "8"; transcript_id "ENSDART00000147874"; transcript_version "3"; exon_number "21"; gene_name "ankfy1"; gene_source "ensembl_havana"; gene_biotype "protein_coding"; transcript_name "ankfy1-201"; transcript_source "havana"; transcript_biotype "protein_coding"; protein_id "ENSDARP00000118102"; protein_version "1";	chr5	30983761	30983860
chr5	havana	exon	31025791	31025937	gene_id "ENSDARG00000061013"; gene_version "8"; transcript_id "ENSDART00000147874"; transcript_version "3"; exon_number "22"; gene_name "ankfy1"; gene_source "ensembl_havana"; gene_biotype "protein_coding"; transcript_name "ankfy1-201"; transcript_source "havana"; transcript_biotype "protein_coding"; exon_id "ENSDARE00000631085"; exon_version "1";	chr5	30986913	30987013
chr5	havana	exon	31025791	31025937	gene_id "ENSDARG00000061013"; gene_version "8"; transcript_id "ENSDART00000147874"; transcript_version "3"; exon_number "22"; gene_name "ankfy1"; gene_source "ensembl_havana"; gene_biotype "protein_coding"; transcript_name "ankfy1-201"; transcript_source "havana"; transcript_biotype "protein_coding"; exon_id "ENSDARE00000631085"; exon_version "1";	chr5	30983761	30983860
chr5	havana	CDS	31025791	31025937	gene_id "ENSDARG00000061013"; gene_version "8"; transcript_id "ENSDART00000147874"; transcript_version "3"; exon_number "22"; gene_name "ankfy1"; gene_source "ensembl_havana"; gene_biotype "protein_coding"; transcript_name "ankfy1-201"; transcript_source "havana"; transcript_biotype "protein_coding"; protein_id "ENSDARP00000118102"; protein_version "1";	chr5	30986913	30987013
chr5	havana	CDS	31025791	31025937	gene_id "ENSDARG00000061013"; gene_version "8"; transcript_id "ENSDART00000147874"; transcript_version "3"; exon_number "22"; gene_name "ankfy1"; gene_source "ensembl_havana"; gene_biotype "protein_coding"; transcript_name "ankfy1-201"; transcript_source "havana"; transcript_biotype "protein_coding"; protein_id "ENSDARP00000118102"; protein_version "1";	chr5	30983761	30983860
chr5	havana	exon	31029067	31029157	gene_id "ENSDARG00000061013"; gene_version "8"; transcript_id "ENSDART00000147874"; transcript_version "3"; exon_number "23"; gene_name "ankfy1"; gene_source "ensembl_havana"; gene_biotype "protein_coding"; transcript_name "ankfy1-201"; transcript_source "havana"; transcript_biotype "protein_coding"; exon_id "ENSDARE00000631081"; exon_version "1";	chr5	30986913	30987013
chr5	havana	exon	31029067	31029157	gene_id "ENSDARG00000061013"; gene_version "8"; transcript_id "ENSDART00000147874"; transcript_version "3"; exon_number "23"; gene_name "ankfy1"; gene_source "ensembl_havana"; gene_biotype "protein_coding"; transcript_name "ankfy1-201"; transcript_source "havana"; transcript_biotype "protein_coding"; exon_id "ENSDARE00000631081"; exon_version "1";	chr5	30983761	30983860
chr5	havana	CDS	31029067	31029157	gene_id "ENSDARG00000061013"; gene_version "8"; transcript_id "ENSDART00000147874"; transcript_version "3"; exon_number "23"; gene_name "ankfy1"; gene_source "ensembl_havana"; gene_biotype "protein_coding"; transcript_name "ankfy1-201"; transcript_source "havana"; transcript_biotype "protein_coding"; protein_id "ENSDARP00000118102"; protein_version "1";	chr5	30986913	30987013
chr5	havana	CDS	31029067	31029157	gene_id "ENSDARG00000061013"; gene_version "8"; transcript_id "ENSDART00000147874"; transcript_version "3"; exon_number "23"; gene_name "ankfy1"; gene_source "ensembl_havana"; gene_biotype "protein_coding"; transcript_name "ankfy1-201"; transcript_source "havana"; transcript_biotype "protein_coding"; protein_id "ENSDARP00000118102"; protein_version "1";	chr5	30983761	30983860
chr5	havana	exon	31029304	31030840	gene_id "ENSDARG00000061013"; gene_version "8"; transcript_id "ENSDART00000147874"; transcript_version "3"; exon_number "24"; gene_name "ankfy1"; gene_source "ensembl_havana"; gene_biotype "protein_coding"; transcript_name "ankfy1-201"; transcript_source "havana"; transcript_biotype "protein_coding"; exon_id "ENSDARE00001001116"; exon_version "1";	chr5	30986913	30987013
chr5	havana	exon	31029304	31030840	gene_id "ENSDARG00000061013"; gene_version "8"; transcript_id "ENSDART00000147874"; transcript_version "3"; exon_number "24"; gene_name "ankfy1"; gene_source "ensembl_havana"; gene_biotype "protein_coding"; transcript_name "ankfy1-201"; transcript_source "havana"; transcript_biotype "protein_coding"; exon_id "ENSDARE00001001116"; exon_version "1";	chr5	30983761	30983860
chr5	havana	CDS	31029304	31029433	gene_id "ENSDARG00000061013"; gene_version "8"; transcript_id "ENSDART00000147874"; transcript_version "3"; exon_number "24"; gene_name "ankfy1"; gene_source "ensembl_havana"; gene_biotype "protein_coding"; transcript_name "ankfy1-201"; transcript_source "havana"; transcript_biotype "protein_coding"; protein_id "ENSDARP00000118102"; protein_version "1";	chr5	30986913	30987013
chr5	havana	CDS	31029304	31029433	gene_id "ENSDARG00000061013"; gene_version "8"; transcript_id "ENSDART00000147874"; transcript_version "3"; exon_number "24"; gene_name "ankfy1"; gene_source "ensembl_havana"; gene_biotype "protein_coding"; transcript_name "ankfy1-201"; transcript_source "havana"; transcript_biotype "protein_coding"; protein_id "ENSDARP00000118102"; protein_version "1";	chr5	30983761	30983860
chr5	havana	stop_codon	31029434	31029436	gene_id "ENSDARG00000061013"; gene_version "8"; transcript_id "ENSDART00000147874"; transcript_version "3"; exon_number "24"; gene_name "ankfy1"; gene_source "ensembl_havana"; gene_biotype "protein_coding"; transcript_name "ankfy1-201"; transcript_source "havana"; transcript_biotype "protein_coding";	chr5	30986913	30987013
chr5	havana	stop_codon	31029434	31029436	gene_id "ENSDARG00000061013"; gene_version "8"; transcript_id "ENSDART00000147874"; transcript_version "3"; exon_number "24"; gene_name "ankfy1"; gene_source "ensembl_havana"; gene_biotype "protein_coding"; transcript_name "ankfy1-201"; transcript_source "havana"; transcript_biotype "protein_coding";	chr5	30983761	30983860
chr5	havana	three_prime_utr	31029437	31030840	gene_id "ENSDARG00000061013"; gene_version "8"; transcript_id "ENSDART00000147874"; transcript_version "3"; gene_name "ankfy1"; gene_source "ensembl_havana"; gene_biotype "protein_coding"; transcript_name "ankfy1-201"; transcript_source "havana"; transcript_biotype "protein_coding";	chr5	30986913	30987013
chr5	havana	three_prime_utr	31029437	31030840	gene_id "ENSDARG00000061013"; gene_version "8"; transcript_id "ENSDART00000147874"; transcript_version "3"; gene_name "ankfy1"; gene_source "ensembl_havana"; gene_biotype "protein_coding"; transcript_name "ankfy1-201"; transcript_source "havana"; transcript_biotype "protein_coding";	chr5	30983761	30983860
chr5	ensembl_havana	gene	31032149	31035198	gene_id "ENSDARG00000061006"; gene_version "6"; gene_name "cyb5d2"; gene_source "ensembl_havana"; gene_biotype "protein_coding";	chr5	30986913	30987013
chr5	ensembl_havana	gene	31032149	31035198	gene_id "ENSDARG00000061006"; gene_version "6"; gene_name "cyb5d2"; gene_source "ensembl_havana"; gene_biotype "protein_coding";	chr5	30983761	30983860
chr5	ensembl_havana	transcript	31032149	31035198	gene_id "ENSDARG00000061006"; gene_version "6"; transcript_id "ENSDART00000086534"; transcript_version "6"; gene_name "cyb5d2"; gene_source "ensembl_havana"; gene_biotype "protein_coding"; transcript_name "cyb5d2-201"; transcript_source "ensembl_havana"; transcript_biotype "protein_coding";	chr5	30986913	30987013
chr5	ensembl_havana	transcript	31032149	31035198	gene_id "ENSDARG00000061006"; gene_version "6"; transcript_id "ENSDART00000086534"; transcript_version "6"; gene_name "cyb5d2"; gene_source "ensembl_havana"; gene_biotype "protein_coding"; transcript_name "cyb5d2-201"; transcript_source "ensembl_havana"; transcript_biotype "protein_coding";	chr5	30983761	30983860
chr5	ensembl_havana	exon	31034752	31035198	gene_id "ENSDARG00000061006"; gene_version "6"; transcript_id "ENSDART00000086534"; transcript_version "6"; exon_number "1"; gene_name "cyb5d2"; gene_source "ensembl_havana"; gene_biotype "protein_coding"; transcript_name "cyb5d2-201"; transcript_source "ensembl_havana"; transcript_biotype "protein_coding"; exon_id "ENSDARE00000631072"; exon_version "5";	chr5	30986913	30987013
chr5	ensembl_havana	CDS	31034752	31035049	gene_id "ENSDARG00000061006"; gene_version "6"; transcript_id "ENSDART00000086534"; transcript_version "6"; exon_number "1"; gene_name "cyb5d2"; gene_source "ensembl_havana"; gene_biotype "protein_coding"; transcript_name "cyb5d2-201"; transcript_source "ensembl_havana"; transcript_biotype "protein_coding"; protein_id "ENSDARP00000080969"; protein_version "5";	chr5	30986913	30987013
chr5	ensembl_havana	start_codon	31035047	31035049	gene_id "ENSDARG00000061006"; gene_version "6"; transcript_id "ENSDART00000086534"; transcript_version "6"; exon_number "1"; gene_name "cyb5d2"; gene_source "ensembl_havana"; gene_biotype "protein_coding"; transcript_name "cyb5d2-201"; transcript_source "ensembl_havana"; transcript_biotype "protein_coding";	chr5	30986913	30987013
chr5	ensembl_havana	exon	31034530	31034670	gene_id "ENSDARG00000061006"; gene_version "6"; transcript_id "ENSDART00000086534"; transcript_version "6"; exon_number "2"; gene_name "cyb5d2"; gene_source "ensembl_havana"; gene_biotype "protein_coding"; transcript_name "cyb5d2-201"; transcript_source "ensembl_havana"; transcript_biotype "protein_coding"; exon_id "ENSDARE00000631067"; exon_version "1";	chr5	30986913	30987013
chr5	ensembl_havana	CDS	31034530	31034670	gene_id "ENSDARG00000061006"; gene_version "6"; transcript_id "ENSDART00000086534"; transcript_version "6"; exon_number "2"; gene_name "cyb5d2"; gene_source "ensembl_havana"; gene_biotype "protein_coding"; transcript_name "cyb5d2-201"; transcript_source "ensembl_havana"; transcript_biotype "protein_coding"; protein_id "ENSDARP00000080969"; protein_version "5";	chr5	30986913	30987013
chr5	ensembl_havana	exon	31032410	31032596	gene_id "ENSDARG00000061006"; gene_version "6"; transcript_id "ENSDART00000086534"; transcript_version "6"; exon_number "3"; gene_name "cyb5d2"; gene_source "ensembl_havana"; gene_biotype "protein_coding"; transcript_name "cyb5d2-201"; transcript_source "ensembl_havana"; transcript_biotype "protein_coding"; exon_id "ENSDARE00000631064"; exon_version "1";	chr5	30986913	30987013
chr5	ensembl_havana	exon	31032410	31032596	gene_id "ENSDARG00000061006"; gene_version "6"; transcript_id "ENSDART00000086534"; transcript_version "6"; exon_number "3"; gene_name "cyb5d2"; gene_source "ensembl_havana"; gene_biotype "protein_coding"; transcript_name "cyb5d2-201"; transcript_source "ensembl_havana"; transcript_biotype "protein_coding"; exon_id "ENSDARE00000631064"; exon_version "1";	chr5	30983761	30983860
chr5	ensembl_havana	CDS	31032410	31032596	gene_id "ENSDARG00000061006"; gene_version "6"; transcript_id "ENSDART00000086534"; transcript_version "6"; exon_number "3"; gene_name "cyb5d2"; gene_source "ensembl_havana"; gene_biotype "protein_coding"; transcript_name "cyb5d2-201"; transcript_source "ensembl_havana"; transcript_biotype "protein_coding"; protein_id "ENSDARP00000080969"; protein_version "5";	chr5	30986913	30987013
chr5	ensembl_havana	CDS	31032410	31032596	gene_id "ENSDARG00000061006"; gene_version "6"; transcript_id "ENSDART00000086534"; transcript_version "6"; exon_number "3"; gene_name "cyb5d2"; gene_source "ensembl_havana"; gene_biotype "protein_coding"; transcript_name "cyb5d2-201"; transcript_source "ensembl_havana"; transcript_biotype "protein_coding"; protein_id "ENSDARP00000080969"; protein_version "5";	chr5	30983761	30983860
chr5	ensembl_havana	exon	31032149	31032338	gene_id "ENSDARG00000061006"; gene_version "6"; transcript_id "ENSDART00000086534"; transcript_version "6"; exon_number "4"; gene_name "cyb5d2"; gene_source "ensembl_havana"; gene_biotype "protein_coding"; transcript_name "cyb5d2-201"; transcript_source "ensembl_havana"; transcript_biotype "protein_coding"; exon_id "ENSDARE00000631060"; exon_version "5";	chr5	30986913	30987013
chr5	ensembl_havana	exon	31032149	31032338	gene_id "ENSDARG00000061006"; gene_version "6"; transcript_id "ENSDART00000086534"; transcript_version "6"; exon_number "4"; gene_name "cyb5d2"; gene_source "ensembl_havana"; gene_biotype "protein_coding"; transcript_name "cyb5d2-201"; transcript_source "ensembl_havana"; transcript_biotype "protein_coding"; exon_id "ENSDARE00000631060"; exon_version "5";	chr5	30983761	30983860
chr5	ensembl_havana	CDS	31032164	31032338	gene_id "ENSDARG00000061006"; gene_version "6"; transcript_id "ENSDART00000086534"; transcript_version "6"; exon_number "4"; gene_name "cyb5d2"; gene_source "ensembl_havana"; gene_biotype "protein_coding"; transcript_name "cyb5d2-201"; transcript_source "ensembl_havana"; transcript_biotype "protein_coding"; protein_id "ENSDARP00000080969"; protein_version "5";	chr5	30986913	30987013
chr5	ensembl_havana	CDS	31032164	31032338	gene_id "ENSDARG00000061006"; gene_version "6"; transcript_id "ENSDART00000086534"; transcript_version "6"; exon_number "4"; gene_name "cyb5d2"; gene_source "ensembl_havana"; gene_biotype "protein_coding"; transcript_name "cyb5d2-201"; transcript_source "ensembl_havana"; transcript_biotype "protein_coding"; protein_id "ENSDARP00000080969"; protein_version "5";	chr5	30983761	30983860
chr5	ensembl_havana	stop_codon	31032161	31032163	gene_id "ENSDARG00000061006"; gene_version "6"; transcript_id "ENSDART00000086534"; transcript_version "6"; exon_number "4"; gene_name "cyb5d2"; gene_source "ensembl_havana"; gene_biotype "protein_coding"; transcript_name "cyb5d2-201"; transcript_source "ensembl_havana"; transcript_biotype "protein_coding";	chr5	30986913	30987013
chr5	ensembl_havana	stop_codon	31032161	31032163	gene_id "ENSDARG00000061006"; gene_version "6"; transcript_id "ENSDART00000086534"; transcript_version "6"; exon_number "4"; gene_name "cyb5d2"; gene_source "ensembl_havana"; gene_biotype "protein_coding"; transcript_name "cyb5d2-201"; transcript_source "ensembl_havana"; transcript_biotype "protein_coding";	chr5	30983761	30983860
chr5	ensembl_havana	five_prime_utr	31035050	31035198	gene_id "ENSDARG00000061006"; gene_version "6"; transcript_id "ENSDART00000086534"; transcript_version "6"; gene_name "cyb5d2"; gene_source "ensembl_havana"; gene_biotype "protein_coding"; transcript_name "cyb5d2-201"; transcript_source "ensembl_havana"; transcript_biotype "protein_coding";	chr5	30986913	30987013
chr5	ensembl_havana	three_prime_utr	31032149	31032160	gene_id "ENSDARG00000061006"; gene_version "6"; transcript_id "ENSDART00000086534"; transcript_version "6"; gene_name "cyb5d2"; gene_source "ensembl_havana"; gene_biotype "protein_coding"; transcript_name "cyb5d2-201"; transcript_source "ensembl_havana"; transcript_biotype "protein_coding";	chr5	30986913	30987013
chr5	ensembl_havana	three_prime_utr	31032149	31032160	gene_id "ENSDARG00000061006"; gene_version "6"; transcript_id "ENSDART00000086534"; transcript_version "6"; gene_name "cyb5d2"; gene_source "ensembl_havana"; gene_biotype "protein_coding"; transcript_name "cyb5d2-201"; transcript_source "ensembl_havana"; transcript_biotype "protein_coding";	chr5	30983761	30983860
chr5	ensembl_havana	gene	31036911	31109968	gene_id "ENSDARG00000094380"; gene_version "5"; gene_name "zzef1"; gene_source "ensembl_havana"; gene_biotype "protein_coding";	chr5	30986913	30987013
chr5	ensembl_havana	gene	31036911	31109968	gene_id "ENSDARG00000094380"; gene_version "5"; gene_name "zzef1"; gene_source "ensembl_havana"; gene_biotype "protein_coding";	chr5	31135364	31135464
chr5	havana	transcript	31036911	31109968	gene_id "ENSDARG00000094380"; gene_version "5"; transcript_id "ENSDART00000141463"; transcript_version "3"; gene_name "zzef1"; gene_source "ensembl_havana"; gene_biotype "protein_coding"; transcript_name "zzef1-201"; transcript_source "havana"; transcript_biotype "protein_coding";	chr5	30986913	30987013
chr5	havana	transcript	31036911	31109968	gene_id "ENSDARG00000094380"; gene_version "5"; transcript_id "ENSDART00000141463"; transcript_version "3"; gene_name "zzef1"; gene_source "ensembl_havana"; gene_biotype "protein_coding"; transcript_name "zzef1-201"; transcript_source "havana"; transcript_biotype "protein_coding";	chr5	31135364	31135464
chr5	havana	exon	31036911	31037507	gene_id "ENSDARG00000094380"; gene_version "5"; transcript_id "ENSDART00000141463"; transcript_version "3"; exon_number "1"; gene_name "zzef1"; gene_source "ensembl_havana"; gene_biotype "protein_coding"; transcript_name "zzef1-201"; transcript_source "havana"; transcript_biotype "protein_coding"; exon_id "ENSDARE00001006514"; exon_version "2";	chr5	30986913	30987013
chr5	havana	exon	31086873	31087016	gene_id "ENSDARG00000094380"; gene_version "5"; transcript_id "ENSDART00000141463"; transcript_version "3"; exon_number "48"; gene_name "zzef1"; gene_source "ensembl_havana"; gene_biotype "protein_coding"; transcript_name "zzef1-201"; transcript_source "havana"; transcript_biotype "protein_coding"; exon_id "ENSDARE00001167657"; exon_version "1";	chr5	31135364	31135464
chr5	havana	CDS	31086873	31087016	gene_id "ENSDARG00000094380"; gene_version "5"; transcript_id "ENSDART00000141463"; transcript_version "3"; exon_number "48"; gene_name "zzef1"; gene_source "ensembl_havana"; gene_biotype "protein_coding"; transcript_name "zzef1-201"; transcript_source "havana"; transcript_biotype "protein_coding"; protein_id "ENSDARP00000114487"; protein_version "2";	chr5	31135364	31135464
chr5	havana	exon	31087107	31087275	gene_id "ENSDARG00000094380"; gene_version "5"; transcript_id "ENSDART00000141463"; transcript_version "3"; exon_number "49"; gene_name "zzef1"; gene_source "ensembl_havana"; gene_biotype "protein_coding"; transcript_name "zzef1-201"; transcript_source "havana"; transcript_biotype "protein_coding"; exon_id "ENSDARE00001220179"; exon_version "1";	chr5	31135364	31135464
chr5	havana	CDS	31087107	31087275	gene_id "ENSDARG00000094380"; gene_version "5"; transcript_id "ENSDART00000141463"; transcript_version "3"; exon_number "49"; gene_name "zzef1"; gene_source "ensembl_havana"; gene_biotype "protein_coding"; transcript_name "zzef1-201"; transcript_source "havana"; transcript_biotype "protein_coding"; protein_id "ENSDARP00000114487"; protein_version "2";	chr5	31135364	31135464
chr5	havana	exon	31089135	31089233	gene_id "ENSDARG00000094380"; gene_version "5"; transcript_id "ENSDART00000141463"; transcript_version "3"; exon_number "50"; gene_name "zzef1"; gene_source "ensembl_havana"; gene_biotype "protein_coding"; transcript_name "zzef1-201"; transcript_source "havana"; transcript_biotype "protein_coding"; exon_id "ENSDARE00001211174"; exon_version "1";	chr5	31135364	31135464
chr5	havana	CDS	31089135	31089233	gene_id "ENSDARG00000094380"; gene_version "5"; transcript_id "ENSDART00000141463"; transcript_version "3"; exon_number "50"; gene_name "zzef1"; gene_source "ensembl_havana"; gene_biotype "protein_coding"; transcript_name "zzef1-201"; transcript_source "havana"; transcript_biotype "protein_coding"; protein_id "ENSDARP00000114487"; protein_version "2";	chr5	31135364	31135464
chr5	havana	exon	31092212	31092377	gene_id "ENSDARG00000094380"; gene_version "5"; transcript_id "ENSDART00000141463"; transcript_version "3"; exon_number "51"; gene_name "zzef1"; gene_source "ensembl_havana"; gene_biotype "protein_coding"; transcript_name "zzef1-201"; transcript_source "havana"; transcript_biotype "protein_coding"; exon_id "ENSDARE00001177652"; exon_version "1";	chr5	31135364	31135464
chr5	havana	CDS	31092212	31092377	gene_id "ENSDARG00000094380"; gene_version "5"; transcript_id "ENSDART00000141463"; transcript_version "3"; exon_number "51"; gene_name "zzef1"; gene_source "ensembl_havana"; gene_biotype "protein_coding"; transcript_name "zzef1-201"; transcript_source "havana"; transcript_biotype "protein_coding"; protein_id "ENSDARP00000114487"; protein_version "2";	chr5	31135364	31135464
chr5	havana	exon	31095158	31095308	gene_id "ENSDARG00000094380"; gene_version "5"; transcript_id "ENSDART00000141463"; transcript_version "3"; exon_number "52"; gene_name "zzef1"; gene_source "ensembl_havana"; gene_biotype "protein_coding"; transcript_name "zzef1-201"; transcript_source "havana"; transcript_biotype "protein_coding"; exon_id "ENSDARE00001205517"; exon_version "1";	chr5	31135364	31135464
chr5	havana	CDS	31095158	31095308	gene_id "ENSDARG00000094380"; gene_version "5"; transcript_id "ENSDART00000141463"; transcript_version "3"; exon_number "52"; gene_name "zzef1"; gene_source "ensembl_havana"; gene_biotype "protein_coding"; transcript_name "zzef1-201"; transcript_source "havana"; transcript_biotype "protein_coding"; protein_id "ENSDARP00000114487"; protein_version "2";	chr5	31135364	31135464
chr5	havana	exon	31103198	31103269	gene_id "ENSDARG00000094380"; gene_version "5"; transcript_id "ENSDART00000141463"; transcript_version "3"; exon_number "53"; gene_name "zzef1"; gene_source "ensembl_havana"; gene_biotype "protein_coding"; transcript_name "zzef1-201"; transcript_source "havana"; transcript_biotype "protein_coding"; exon_id "ENSDARE00001162502"; exon_version "1";	chr5	31135364	31135464
chr5	havana	CDS	31103198	31103269	gene_id "ENSDARG00000094380"; gene_version "5"; transcript_id "ENSDART00000141463"; transcript_version "3"; exon_number "53"; gene_name "zzef1"; gene_source "ensembl_havana"; gene_biotype "protein_coding"; transcript_name "zzef1-201"; transcript_source "havana"; transcript_biotype "protein_coding"; protein_id "ENSDARP00000114487"; protein_version "2";	chr5	31135364	31135464
chr5	havana	exon	31107847	31109968	gene_id "ENSDARG00000094380"; gene_version "5"; transcript_id "ENSDART00000141463"; transcript_version "3"; exon_number "54"; gene_name "zzef1"; gene_source "ensembl_havana"; gene_biotype "protein_coding"; transcript_name "zzef1-201"; transcript_source "havana"; transcript_biotype "protein_coding"; exon_id "ENSDARE00001230878"; exon_version "1";	chr5	31135364	31135464
chr5	havana	CDS	31107847	31107924	gene_id "ENSDARG00000094380"; gene_version "5"; transcript_id "ENSDART00000141463"; transcript_version "3"; exon_number "54"; gene_name "zzef1"; gene_source "ensembl_havana"; gene_biotype "protein_coding"; transcript_name "zzef1-201"; transcript_source "havana"; transcript_biotype "protein_coding"; protein_id "ENSDARP00000114487"; protein_version "2";	chr5	31135364	31135464
chr5	havana	stop_codon	31107925	31107927	gene_id "ENSDARG00000094380"; gene_version "5"; transcript_id "ENSDART00000141463"; transcript_version "3"; exon_number "54"; gene_name "zzef1"; gene_source "ensembl_havana"; gene_biotype "protein_coding"; transcript_name "zzef1-201"; transcript_source "havana"; transcript_biotype "protein_coding";	chr5	31135364	31135464
chr5	havana	five_prime_utr	31036911	31037051	gene_id "ENSDARG00000094380"; gene_version "5"; transcript_id "ENSDART00000141463"; transcript_version "3"; gene_name "zzef1"; gene_source "ensembl_havana"; gene_biotype "protein_coding"; transcript_name "zzef1-201"; transcript_source "havana"; transcript_biotype "protein_coding";	chr5	30986913	30987013
chr5	havana	three_prime_utr	31107928	31109968	gene_id "ENSDARG00000094380"; gene_version "5"; transcript_id "ENSDART00000141463"; transcript_version "3"; gene_name "zzef1"; gene_source "ensembl_havana"; gene_biotype "protein_coding"; transcript_name "zzef1-201"; transcript_source "havana"; transcript_biotype "protein_coding";	chr5	31135364	31135464
chr5	ensembl	transcript	31037052	31107927	gene_id "ENSDARG00000094380"; gene_version "5"; transcript_id "ENSDART00000162121"; transcript_version "3"; gene_name "zzef1"; gene_source "ensembl_havana"; gene_biotype "protein_coding"; transcript_name "zzef1-202"; transcript_source "ensembl"; transcript_biotype "protein_coding";	chr5	31135364	31135464
chr5	ensembl	exon	31086873	31087016	gene_id "ENSDARG00000094380"; gene_version "5"; transcript_id "ENSDART00000162121"; transcript_version "3"; exon_number "48"; gene_name "zzef1"; gene_source "ensembl_havana"; gene_biotype "protein_coding"; transcript_name "zzef1-202"; transcript_source "ensembl"; transcript_biotype "protein_coding"; exon_id "ENSDARE00001167657"; exon_version "1";	chr5	31135364	31135464
chr5	ensembl	CDS	31086873	31087016	gene_id "ENSDARG00000094380"; gene_version "5"; transcript_id "ENSDART00000162121"; transcript_version "3"; exon_number "48"; gene_name "zzef1"; gene_source "ensembl_havana"; gene_biotype "protein_coding"; transcript_name "zzef1-202"; transcript_source "ensembl"; transcript_biotype "protein_coding"; protein_id "ENSDARP00000141398"; protein_version "1";	chr5	31135364	31135464
chr5	ensembl	exon	31087107	31087275	gene_id "ENSDARG00000094380"; gene_version "5"; transcript_id "ENSDART00000162121"; transcript_version "3"; exon_number "49"; gene_name "zzef1"; gene_source "ensembl_havana"; gene_biotype "protein_coding"; transcript_name "zzef1-202"; transcript_source "ensembl"; transcript_biotype "protein_coding"; exon_id "ENSDARE00001220179"; exon_version "1";	chr5	31135364	31135464
chr5	ensembl	CDS	31087107	31087275	gene_id "ENSDARG00000094380"; gene_version "5"; transcript_id "ENSDART00000162121"; transcript_version "3"; exon_number "49"; gene_name "zzef1"; gene_source "ensembl_havana"; gene_biotype "protein_coding"; transcript_name "zzef1-202"; transcript_source "ensembl"; transcript_biotype "protein_coding"; protein_id "ENSDARP00000141398"; protein_version "1";	chr5	31135364	31135464
chr5	ensembl	exon	31089135	31089233	gene_id "ENSDARG00000094380"; gene_version "5"; transcript_id "ENSDART00000162121"; transcript_version "3"; exon_number "50"; gene_name "zzef1"; gene_source "ensembl_havana"; gene_biotype "protein_coding"; transcript_name "zzef1-202"; transcript_source "ensembl"; transcript_biotype "protein_coding"; exon_id "ENSDARE00001211174"; exon_version "1";	chr5	31135364	31135464
chr5	ensembl	CDS	31089135	31089233	gene_id "ENSDARG00000094380"; gene_version "5"; transcript_id "ENSDART00000162121"; transcript_version "3"; exon_number "50"; gene_name "zzef1"; gene_source "ensembl_havana"; gene_biotype "protein_coding"; transcript_name "zzef1-202"; transcript_source "ensembl"; transcript_biotype "protein_coding"; protein_id "ENSDARP00000141398"; protein_version "1";	chr5	31135364	31135464
chr5	ensembl	exon	31092212	31092377	gene_id "ENSDARG00000094380"; gene_version "5"; transcript_id "ENSDART00000162121"; transcript_version "3"; exon_number "51"; gene_name "zzef1"; gene_source "ensembl_havana"; gene_biotype "protein_coding"; transcript_name "zzef1-202"; transcript_source "ensembl"; transcript_biotype "protein_coding"; exon_id "ENSDARE00001177652"; exon_version "1";	chr5	31135364	31135464
chr5	ensembl	CDS	31092212	31092377	gene_id "ENSDARG00000094380"; gene_version "5"; transcript_id "ENSDART00000162121"; transcript_version "3"; exon_number "51"; gene_name "zzef1"; gene_source "ensembl_havana"; gene_biotype "protein_coding"; transcript_name "zzef1-202"; transcript_source "ensembl"; transcript_biotype "protein_coding"; protein_id "ENSDARP00000141398"; protein_version "1";	chr5	31135364	31135464
chr5	ensembl	exon	31095158	31095308	gene_id "ENSDARG00000094380"; gene_version "5"; transcript_id "ENSDART00000162121"; transcript_version "3"; exon_number "52"; gene_name "zzef1"; gene_source "ensembl_havana"; gene_biotype "protein_coding"; transcript_name "zzef1-202"; transcript_source "ensembl"; transcript_biotype "protein_coding"; exon_id "ENSDARE00001205517"; exon_version "1";	chr5	31135364	31135464
chr5	ensembl	CDS	31095158	31095308	gene_id "ENSDARG00000094380"; gene_version "5"; transcript_id "ENSDART00000162121"; transcript_version "3"; exon_number "52"; gene_name "zzef1"; gene_source "ensembl_havana"; gene_biotype "protein_coding"; transcript_name "zzef1-202"; transcript_source "ensembl"; transcript_biotype "protein_coding"; protein_id "ENSDARP00000141398"; protein_version "1";	chr5	31135364	31135464
chr5	ensembl	exon	31103198	31103269	gene_id "ENSDARG00000094380"; gene_version "5"; transcript_id "ENSDART00000162121"; transcript_version "3"; exon_number "53"; gene_name "zzef1"; gene_source "ensembl_havana"; gene_biotype "protein_coding"; transcript_name "zzef1-202"; transcript_source "ensembl"; transcript_biotype "protein_coding"; exon_id "ENSDARE00001162502"; exon_version "1";	chr5	31135364	31135464
chr5	ensembl	CDS	31103198	31103269	gene_id "ENSDARG00000094380"; gene_version "5"; transcript_id "ENSDART00000162121"; transcript_version "3"; exon_number "53"; gene_name "zzef1"; gene_source "ensembl_havana"; gene_biotype "protein_coding"; transcript_name "zzef1-202"; transcript_source "ensembl"; transcript_biotype "protein_coding"; protein_id "ENSDARP00000141398"; protein_version "1";	chr5	31135364	31135464
chr5	ensembl	exon	31107847	31107927	gene_id "ENSDARG00000094380"; gene_version "5"; transcript_id "ENSDART00000162121"; transcript_version "3"; exon_number "54"; gene_name "zzef1"; gene_source "ensembl_havana"; gene_biotype "protein_coding"; transcript_name "zzef1-202"; transcript_source "ensembl"; transcript_biotype "protein_coding"; exon_id "ENSDARE00001306515"; exon_version "1";	chr5	31135364	31135464
chr5	ensembl	CDS	31107847	31107924	gene_id "ENSDARG00000094380"; gene_version "5"; transcript_id "ENSDART00000162121"; transcript_version "3"; exon_number "54"; gene_name "zzef1"; gene_source "ensembl_havana"; gene_biotype "protein_coding"; transcript_name "zzef1-202"; transcript_source "ensembl"; transcript_biotype "protein_coding"; protein_id "ENSDARP00000141398"; protein_version "1";	chr5	31135364	31135464
chr5	ensembl	stop_codon	31107925	31107927	gene_id "ENSDARG00000094380"; gene_version "5"; transcript_id "ENSDART00000162121"; transcript_version "3"; exon_number "54"; gene_name "zzef1"; gene_source "ensembl_havana"; gene_biotype "protein_coding"; transcript_name "zzef1-202"; transcript_source "ensembl"; transcript_biotype "protein_coding";	chr5	31135364	31135464
chr5	ensembl_havana	gene	31168096	31269354	gene_id "ENSDARG00000060978"; gene_version "8"; gene_name "atp2a3"; gene_source "ensembl_havana"; gene_biotype "protein_coding";	chr5	31135364	31135464
chr5	ensembl_havana	gene	31168096	31269354	gene_id "ENSDARG00000060978"; gene_version "8"; gene_name "atp2a3"; gene_source "ensembl_havana"; gene_biotype "protein_coding";	chr5	31167892	31167991
chr5	ensembl_havana	gene	31168096	31269354	gene_id "ENSDARG00000060978"; gene_version "8"; gene_name "atp2a3"; gene_source "ensembl_havana"; gene_biotype "protein_coding";	chr5	31269100	31269199
chr5	ensembl_havana	gene	31168096	31269354	gene_id "ENSDARG00000060978"; gene_version "8"; gene_name "atp2a3"; gene_source "ensembl_havana"; gene_biotype "protein_coding";	chr5	31283879	31283978
chr5	ensembl	transcript	31168096	31269354	gene_id "ENSDARG00000060978"; gene_version "8"; transcript_id "ENSDART00000086443"; transcript_version "7"; gene_name "atp2a3"; gene_source "ensembl_havana"; gene_biotype "protein_coding"; transcript_name "atp2a3-201"; transcript_source "ensembl"; transcript_biotype "protein_coding";	chr5	31135364	31135464
chr5	ensembl	transcript	31168096	31269354	gene_id "ENSDARG00000060978"; gene_version "8"; transcript_id "ENSDART00000086443"; transcript_version "7"; gene_name "atp2a3"; gene_source "ensembl_havana"; gene_biotype "protein_coding"; transcript_name "atp2a3-201"; transcript_source "ensembl"; transcript_biotype "protein_coding";	chr5	31167892	31167991
chr5	ensembl	transcript	31168096	31269354	gene_id "ENSDARG00000060978"; gene_version "8"; transcript_id "ENSDART00000086443"; transcript_version "7"; gene_name "atp2a3"; gene_source "ensembl_havana"; gene_biotype "protein_coding"; transcript_name "atp2a3-201"; transcript_source "ensembl"; transcript_biotype "protein_coding";	chr5	31269100	31269199
chr5	ensembl	transcript	31168096	31269354	gene_id "ENSDARG00000060978"; gene_version "8"; transcript_id "ENSDART00000086443"; transcript_version "7"; gene_name "atp2a3"; gene_source "ensembl_havana"; gene_biotype "protein_coding"; transcript_name "atp2a3-201"; transcript_source "ensembl"; transcript_biotype "protein_coding";	chr5	31283879	31283978
chr5	ensembl	exon	31168096	31168213	gene_id "ENSDARG00000060978"; gene_version "8"; transcript_id "ENSDART00000086443"; transcript_version "7"; exon_number "1"; gene_name "atp2a3"; gene_source "ensembl_havana"; gene_biotype "protein_coding"; transcript_name "atp2a3-201"; transcript_source "ensembl"; transcript_biotype "protein_coding"; exon_id "ENSDARE00001250756"; exon_version "1";	chr5	31135364	31135464
chr5	ensembl	exon	31168096	31168213	gene_id "ENSDARG00000060978"; gene_version "8"; transcript_id "ENSDART00000086443"; transcript_version "7"; exon_number "1"; gene_name "atp2a3"; gene_source "ensembl_havana"; gene_biotype "protein_coding"; transcript_name "atp2a3-201"; transcript_source "ensembl"; transcript_biotype "protein_coding"; exon_id "ENSDARE00001250756"; exon_version "1";	chr5	31167892	31167991
chr5	ensembl	CDS	31168096	31168213	gene_id "ENSDARG00000060978"; gene_version "8"; transcript_id "ENSDART00000086443"; transcript_version "7"; exon_number "1"; gene_name "atp2a3"; gene_source "ensembl_havana"; gene_biotype "protein_coding"; transcript_name "atp2a3-201"; transcript_source "ensembl"; transcript_biotype "protein_coding"; protein_id "ENSDARP00000080878"; protein_version "5";	chr5	31135364	31135464
chr5	ensembl	CDS	31168096	31168213	gene_id "ENSDARG00000060978"; gene_version "8"; transcript_id "ENSDART00000086443"; transcript_version "7"; exon_number "1"; gene_name "atp2a3"; gene_source "ensembl_havana"; gene_biotype "protein_coding"; transcript_name "atp2a3-201"; transcript_source "ensembl"; transcript_biotype "protein_coding"; protein_id "ENSDARP00000080878"; protein_version "5";	chr5	31167892	31167991
chr5	ensembl	start_codon	31168096	31168098	gene_id "ENSDARG00000060978"; gene_version "8"; transcript_id "ENSDART00000086443"; transcript_version "7"; exon_number "1"; gene_name "atp2a3"; gene_source "ensembl_havana"; gene_biotype "protein_coding"; transcript_name "atp2a3-201"; transcript_source "ensembl"; transcript_biotype "protein_coding";	chr5	31135364	31135464
chr5	ensembl	start_codon	31168096	31168098	gene_id "ENSDARG00000060978"; gene_version "8"; transcript_id "ENSDART00000086443"; transcript_version "7"; exon_number "1"; gene_name "atp2a3"; gene_source "ensembl_havana"; gene_biotype "protein_coding"; transcript_name "atp2a3-201"; transcript_source "ensembl"; transcript_biotype "protein_coding";	chr5	31167892	31167991
chr5	ensembl	exon	31203855	31203872	gene_id "ENSDARG00000060978"; gene_version "8"; transcript_id "ENSDART00000086443"; transcript_version "7"; exon_number "2"; gene_name "atp2a3"; gene_source "ensembl_havana"; gene_biotype "protein_coding"; transcript_name "atp2a3-201"; transcript_source "ensembl"; transcript_biotype "protein_coding"; exon_id "ENSDARE00001269777"; exon_version "1";	chr5	31167892	31167991
chr5	ensembl	CDS	31203855	31203872	gene_id "ENSDARG00000060978"; gene_version "8"; transcript_id "ENSDART00000086443"; transcript_version "7"; exon_number "2"; gene_name "atp2a3"; gene_source "ensembl_havana"; gene_biotype "protein_coding"; transcript_name "atp2a3-201"; transcript_source "ensembl"; transcript_biotype "protein_coding"; protein_id "ENSDARP00000080878"; protein_version "5";	chr5	31167892	31167991
chr5	ensembl	exon	31206181	31206263	gene_id "ENSDARG00000060978"; gene_version "8"; transcript_id "ENSDART00000086443"; transcript_version "7"; exon_number "3"; gene_name "atp2a3"; gene_source "ensembl_havana"; gene_biotype "protein_coding"; transcript_name "atp2a3-201"; transcript_source "ensembl"; transcript_biotype "protein_coding"; exon_id "ENSDARE00001180005"; exon_version "1";	chr5	31167892	31167991
chr5	ensembl	CDS	31206181	31206263	gene_id "ENSDARG00000060978"; gene_version "8"; transcript_id "ENSDART00000086443"; transcript_version "7"; exon_number "3"; gene_name "atp2a3"; gene_source "ensembl_havana"; gene_biotype "protein_coding"; transcript_name "atp2a3-201"; transcript_source "ensembl"; transcript_biotype "protein_coding"; protein_id "ENSDARP00000080878"; protein_version "5";	chr5	31167892	31167991
chr5	ensembl	exon	31214341	31214445	gene_id "ENSDARG00000060978"; gene_version "8"; transcript_id "ENSDART00000086443"; transcript_version "7"; exon_number "4"; gene_name "atp2a3"; gene_source "ensembl_havana"; gene_biotype "protein_coding"; transcript_name "atp2a3-201"; transcript_source "ensembl"; transcript_biotype "protein_coding"; exon_id "ENSDARE00000988299"; exon_version "1";	chr5	31167892	31167991
chr5	ensembl	CDS	31214341	31214445	gene_id "ENSDARG00000060978"; gene_version "8"; transcript_id "ENSDART00000086443"; transcript_version "7"; exon_number "4"; gene_name "atp2a3"; gene_source "ensembl_havana"; gene_biotype "protein_coding"; transcript_name "atp2a3-201"; transcript_source "ensembl"; transcript_biotype "protein_coding"; protein_id "ENSDARP00000080878"; protein_version "5";	chr5	31167892	31167991
chr5	ensembl	exon	31216996	31217134	gene_id "ENSDARG00000060978"; gene_version "8"; transcript_id "ENSDART00000086443"; transcript_version "7"; exon_number "5"; gene_name "atp2a3"; gene_source "ensembl_havana"; gene_biotype "protein_coding"; transcript_name "atp2a3-201"; transcript_source "ensembl"; transcript_biotype "protein_coding"; exon_id "ENSDARE00000985164"; exon_version "1";	chr5	31167892	31167991
chr5	ensembl	CDS	31216996	31217134	gene_id "ENSDARG00000060978"; gene_version "8"; transcript_id "ENSDART00000086443"; transcript_version "7"; exon_number "5"; gene_name "atp2a3"; gene_source "ensembl_havana"; gene_biotype "protein_coding"; transcript_name "atp2a3-201"; transcript_source "ensembl"; transcript_biotype "protein_coding"; protein_id "ENSDARP00000080878"; protein_version "5";	chr5	31167892	31167991
chr5	ensembl	exon	31226139	31226219	gene_id "ENSDARG00000060978"; gene_version "8"; transcript_id "ENSDART00000086443"; transcript_version "7"; exon_number "6"; gene_name "atp2a3"; gene_source "ensembl_havana"; gene_biotype "protein_coding"; transcript_name "atp2a3-201"; transcript_source "ensembl"; transcript_biotype "protein_coding"; exon_id "ENSDARE00001018721"; exon_version "1";	chr5	31269100	31269199
chr5	ensembl	CDS	31226139	31226219	gene_id "ENSDARG00000060978"; gene_version "8"; transcript_id "ENSDART00000086443"; transcript_version "7"; exon_number "6"; gene_name "atp2a3"; gene_source "ensembl_havana"; gene_biotype "protein_coding"; transcript_name "atp2a3-201"; transcript_source "ensembl"; transcript_biotype "protein_coding"; protein_id "ENSDARP00000080878"; protein_version "5";	chr5	31269100	31269199
chr5	ensembl	exon	31226318	31226403	gene_id "ENSDARG00000060978"; gene_version "8"; transcript_id "ENSDART00000086443"; transcript_version "7"; exon_number "7"; gene_name "atp2a3"; gene_source "ensembl_havana"; gene_biotype "protein_coding"; transcript_name "atp2a3-201"; transcript_source "ensembl"; transcript_biotype "protein_coding"; exon_id "ENSDARE00000630698"; exon_version "1";	chr5	31269100	31269199
chr5	ensembl	CDS	31226318	31226403	gene_id "ENSDARG00000060978"; gene_version "8"; transcript_id "ENSDART00000086443"; transcript_version "7"; exon_number "7"; gene_name "atp2a3"; gene_source "ensembl_havana"; gene_biotype "protein_coding"; transcript_name "atp2a3-201"; transcript_source "ensembl"; transcript_biotype "protein_coding"; protein_id "ENSDARP00000080878"; protein_version "5";	chr5	31269100	31269199
chr5	ensembl	exon	31230678	31231142	gene_id "ENSDARG00000060978"; gene_version "8"; transcript_id "ENSDART00000086443"; transcript_version "7"; exon_number "8"; gene_name "atp2a3"; gene_source "ensembl_havana"; gene_biotype "protein_coding"; transcript_name "atp2a3-201"; transcript_source "ensembl"; transcript_biotype "protein_coding"; exon_id "ENSDARE00000630684"; exon_version "1";	chr5	31269100	31269199
chr5	ensembl	CDS	31230678	31231142	gene_id "ENSDARG00000060978"; gene_version "8"; transcript_id "ENSDART00000086443"; transcript_version "7"; exon_number "8"; gene_name "atp2a3"; gene_source "ensembl_havana"; gene_biotype "protein_coding"; transcript_name "atp2a3-201"; transcript_source "ensembl"; transcript_biotype "protein_coding"; protein_id "ENSDARP00000080878"; protein_version "5";	chr5	31269100	31269199
chr5	ensembl	exon	31243452	31243540	gene_id "ENSDARG00000060978"; gene_version "8"; transcript_id "ENSDART00000086443"; transcript_version "7"; exon_number "9"; gene_name "atp2a3"; gene_source "ensembl_havana"; gene_biotype "protein_coding"; transcript_name "atp2a3-201"; transcript_source "ensembl"; transcript_biotype "protein_coding"; exon_id "ENSDARE00000630658"; exon_version "1";	chr5	31269100	31269199
chr5	ensembl	exon	31243452	31243540	gene_id "ENSDARG00000060978"; gene_version "8"; transcript_id "ENSDART00000086443"; transcript_version "7"; exon_number "9"; gene_name "atp2a3"; gene_source "ensembl_havana"; gene_biotype "protein_coding"; transcript_name "atp2a3-201"; transcript_source "ensembl"; transcript_biotype "protein_coding"; exon_id "ENSDARE00000630658"; exon_version "1";	chr5	31283879	31283978
chr5	ensembl	CDS	31243452	31243540	gene_id "ENSDARG00000060978"; gene_version "8"; transcript_id "ENSDART00000086443"; transcript_version "7"; exon_number "9"; gene_name "atp2a3"; gene_source "ensembl_havana"; gene_biotype "protein_coding"; transcript_name "atp2a3-201"; transcript_source "ensembl"; transcript_biotype "protein_coding"; protein_id "ENSDARP00000080878"; protein_version "5";	chr5	31269100	31269199
chr5	ensembl	CDS	31243452	31243540	gene_id "ENSDARG00000060978"; gene_version "8"; transcript_id "ENSDART00000086443"; transcript_version "7"; exon_number "9"; gene_name "atp2a3"; gene_source "ensembl_havana"; gene_biotype "protein_coding"; transcript_name "atp2a3-201"; transcript_source "ensembl"; transcript_biotype "protein_coding"; protein_id "ENSDARP00000080878"; protein_version "5";	chr5	31283879	31283978
chr5	ensembl	exon	31243665	31243767	gene_id "ENSDARG00000060978"; gene_version "8"; transcript_id "ENSDART00000086443"; transcript_version "7"; exon_number "10"; gene_name "atp2a3"; gene_source "ensembl_havana"; gene_biotype "protein_coding"; transcript_name "atp2a3-201"; transcript_source "ensembl"; transcript_biotype "protein_coding"; exon_id "ENSDARE00000630642"; exon_version "1";	chr5	31269100	31269199
chr5	ensembl	exon	31243665	31243767	gene_id "ENSDARG00000060978"; gene_version "8"; transcript_id "ENSDART00000086443"; transcript_version "7"; exon_number "10"; gene_name "atp2a3"; gene_source "ensembl_havana"; gene_biotype "protein_coding"; transcript_name "atp2a3-201"; transcript_source "ensembl"; transcript_biotype "protein_coding"; exon_id "ENSDARE00000630642"; exon_version "1";	chr5	31283879	31283978
chr5	ensembl	CDS	31243665	31243767	gene_id "ENSDARG00000060978"; gene_version "8"; transcript_id "ENSDART00000086443"; transcript_version "7"; exon_number "10"; gene_name "atp2a3"; gene_source "ensembl_havana"; gene_biotype "protein_coding"; transcript_name "atp2a3-201"; transcript_source "ensembl"; transcript_biotype "protein_coding"; protein_id "ENSDARP00000080878"; protein_version "5";	chr5	31269100	31269199
chr5	ensembl	CDS	31243665	31243767	gene_id "ENSDARG00000060978"; gene_version "8"; transcript_id "ENSDART00000086443"; transcript_version "7"; exon_number "10"; gene_name "atp2a3"; gene_source "ensembl_havana"; gene_biotype "protein_coding"; transcript_name "atp2a3-201"; transcript_source "ensembl"; transcript_biotype "protein_coding"; protein_id "ENSDARP00000080878"; protein_version "5";	chr5	31283879	31283978
chr5	ensembl	exon	31246137	31246268	gene_id "ENSDARG00000060978"; gene_version "8"; transcript_id "ENSDART00000086443"; transcript_version "7"; exon_number "11"; gene_name "atp2a3"; gene_source "ensembl_havana"; gene_biotype "protein_coding"; transcript_name "atp2a3-201"; transcript_source "ensembl"; transcript_biotype "protein_coding"; exon_id "ENSDARE00000630616"; exon_version "1";	chr5	31269100	31269199
chr5	ensembl	exon	31246137	31246268	gene_id "ENSDARG00000060978"; gene_version "8"; transcript_id "ENSDART00000086443"; transcript_version "7"; exon_number "11"; gene_name "atp2a3"; gene_source "ensembl_havana"; gene_biotype "protein_coding"; transcript_name "atp2a3-201"; transcript_source "ensembl"; transcript_biotype "protein_coding"; exon_id "ENSDARE00000630616"; exon_version "1";	chr5	31283879	31283978
chr5	ensembl	CDS	31246137	31246268	gene_id "ENSDARG00000060978"; gene_version "8"; transcript_id "ENSDART00000086443"; transcript_version "7"; exon_number "11"; gene_name "atp2a3"; gene_source "ensembl_havana"; gene_biotype "protein_coding"; transcript_name "atp2a3-201"; transcript_source "ensembl"; transcript_biotype "protein_coding"; protein_id "ENSDARP00000080878"; protein_version "5";	chr5	31269100	31269199
chr5	ensembl	CDS	31246137	31246268	gene_id "ENSDARG00000060978"; gene_version "8"; transcript_id "ENSDART00000086443"; transcript_version "7"; exon_number "11"; gene_name "atp2a3"; gene_source "ensembl_havana"; gene_biotype "protein_coding"; transcript_name "atp2a3-201"; transcript_source "ensembl"; transcript_biotype "protein_coding"; protein_id "ENSDARP00000080878"; protein_version "5";	chr5	31283879	31283978
chr5	ensembl	exon	31250006	31250122	gene_id "ENSDARG00000060978"; gene_version "8"; transcript_id "ENSDART00000086443"; transcript_version "7"; exon_number "12"; gene_name "atp2a3"; gene_source "ensembl_havana"; gene_biotype "protein_coding"; transcript_name "atp2a3-201"; transcript_source "ensembl"; transcript_biotype "protein_coding"; exon_id "ENSDARE00000630593"; exon_version "1";	chr5	31269100	31269199
chr5	ensembl	exon	31250006	31250122	gene_id "ENSDARG00000060978"; gene_version "8"; transcript_id "ENSDART00000086443"; transcript_version "7"; exon_number "12"; gene_name "atp2a3"; gene_source "ensembl_havana"; gene_biotype "protein_coding"; transcript_name "atp2a3-201"; transcript_source "ensembl"; transcript_biotype "protein_coding"; exon_id "ENSDARE00000630593"; exon_version "1";	chr5	31283879	31283978
chr5	ensembl	CDS	31250006	31250122	gene_id "ENSDARG00000060978"; gene_version "8"; transcript_id "ENSDART00000086443"; transcript_version "7"; exon_number "12"; gene_name "atp2a3"; gene_source "ensembl_havana"; gene_biotype "protein_coding"; transcript_name "atp2a3-201"; transcript_source "ensembl"; transcript_biotype "protein_coding"; protein_id "ENSDARP00000080878"; protein_version "5";	chr5	31269100	31269199
chr5	ensembl	CDS	31250006	31250122	gene_id "ENSDARG00000060978"; gene_version "8"; transcript_id "ENSDART00000086443"; transcript_version "7"; exon_number "12"; gene_name "atp2a3"; gene_source "ensembl_havana"; gene_biotype "protein_coding"; transcript_name "atp2a3-201"; transcript_source "ensembl"; transcript_biotype "protein_coding"; protein_id "ENSDARP00000080878"; protein_version "5";	chr5	31283879	31283978
chr5	ensembl	exon	31250212	31250430	gene_id "ENSDARG00000060978"; gene_version "8"; transcript_id "ENSDART00000086443"; transcript_version "7"; exon_number "13"; gene_name "atp2a3"; gene_source "ensembl_havana"; gene_biotype "protein_coding"; transcript_name "atp2a3-201"; transcript_source "ensembl"; transcript_biotype "protein_coding"; exon_id "ENSDARE00000630560"; exon_version "1";	chr5	31269100	31269199
chr5	ensembl	exon	31250212	31250430	gene_id "ENSDARG00000060978"; gene_version "8"; transcript_id "ENSDART00000086443"; transcript_version "7"; exon_number "13"; gene_name "atp2a3"; gene_source "ensembl_havana"; gene_biotype "protein_coding"; transcript_name "atp2a3-201"; transcript_source "ensembl"; transcript_biotype "protein_coding"; exon_id "ENSDARE00000630560"; exon_version "1";	chr5	31283879	31283978
chr5	ensembl	CDS	31250212	31250430	gene_id "ENSDARG00000060978"; gene_version "8"; transcript_id "ENSDART00000086443"; transcript_version "7"; exon_number "13"; gene_name "atp2a3"; gene_source "ensembl_havana"; gene_biotype "protein_coding"; transcript_name "atp2a3-201"; transcript_source "ensembl"; transcript_biotype "protein_coding"; protein_id "ENSDARP00000080878"; protein_version "5";	chr5	31269100	31269199
chr5	ensembl	CDS	31250212	31250430	gene_id "ENSDARG00000060978"; gene_version "8"; transcript_id "ENSDART00000086443"; transcript_version "7"; exon_number "13"; gene_name "atp2a3"; gene_source "ensembl_havana"; gene_biotype "protein_coding"; transcript_name "atp2a3-201"; transcript_source "ensembl"; transcript_biotype "protein_coding"; protein_id "ENSDARP00000080878"; protein_version "5";	chr5	31283879	31283978
chr5	ensembl	exon	31253646	31253981	gene_id "ENSDARG00000060978"; gene_version "8"; transcript_id "ENSDART00000086443"; transcript_version "7"; exon_number "14"; gene_name "atp2a3"; gene_source "ensembl_havana"; gene_biotype "protein_coding"; transcript_name "atp2a3-201"; transcript_source "ensembl"; transcript_biotype "protein_coding"; exon_id "ENSDARE00000630539"; exon_version "1";	chr5	31269100	31269199
chr5	ensembl	exon	31253646	31253981	gene_id "ENSDARG00000060978"; gene_version "8"; transcript_id "ENSDART00000086443"; transcript_version "7"; exon_number "14"; gene_name "atp2a3"; gene_source "ensembl_havana"; gene_biotype "protein_coding"; transcript_name "atp2a3-201"; transcript_source "ensembl"; transcript_biotype "protein_coding"; exon_id "ENSDARE00000630539"; exon_version "1";	chr5	31283879	31283978
chr5	ensembl	CDS	31253646	31253981	gene_id "ENSDARG00000060978"; gene_version "8"; transcript_id "ENSDART00000086443"; transcript_version "7"; exon_number "14"; gene_name "atp2a3"; gene_source "ensembl_havana"; gene_biotype "protein_coding"; transcript_name "atp2a3-201"; transcript_source "ensembl"; transcript_biotype "protein_coding"; protein_id "ENSDARP00000080878"; protein_version "5";	chr5	31269100	31269199
chr5	ensembl	CDS	31253646	31253981	gene_id "ENSDARG00000060978"; gene_version "8"; transcript_id "ENSDART00000086443"; transcript_version "7"; exon_number "14"; gene_name "atp2a3"; gene_source "ensembl_havana"; gene_biotype "protein_coding"; transcript_name "atp2a3-201"; transcript_source "ensembl"; transcript_biotype "protein_coding"; protein_id "ENSDARP00000080878"; protein_version "5";	chr5	31283879	31283978
chr5	ensembl	exon	31255963	31256183	gene_id "ENSDARG00000060978"; gene_version "8"; transcript_id "ENSDART00000086443"; transcript_version "7"; exon_number "15"; gene_name "atp2a3"; gene_source "ensembl_havana"; gene_biotype "protein_coding"; transcript_name "atp2a3-201"; transcript_source "ensembl"; transcript_biotype "protein_coding"; exon_id "ENSDARE00000949060"; exon_version "1";	chr5	31269100	31269199
chr5	ensembl	exon	31255963	31256183	gene_id "ENSDARG00000060978"; gene_version "8"; transcript_id "ENSDART00000086443"; transcript_version "7"; exon_number "15"; gene_name "atp2a3"; gene_source "ensembl_havana"; gene_biotype "protein_coding"; transcript_name "atp2a3-201"; transcript_source "ensembl"; transcript_biotype "protein_coding"; exon_id "ENSDARE00000949060"; exon_version "1";	chr5	31283879	31283978
chr5	ensembl	CDS	31255963	31256183	gene_id "ENSDARG00000060978"; gene_version "8"; transcript_id "ENSDART00000086443"; transcript_version "7"; exon_number "15"; gene_name "atp2a3"; gene_source "ensembl_havana"; gene_biotype "protein_coding"; transcript_name "atp2a3-201"; transcript_source "ensembl"; transcript_biotype "protein_coding"; protein_id "ENSDARP00000080878"; protein_version "5";	chr5	31269100	31269199
chr5	ensembl	CDS	31255963	31256183	gene_id "ENSDARG00000060978"; gene_version "8"; transcript_id "ENSDART00000086443"; transcript_version "7"; exon_number "15"; gene_name "atp2a3"; gene_source "ensembl_havana"; gene_biotype "protein_coding"; transcript_name "atp2a3-201"; transcript_source "ensembl"; transcript_biotype "protein_coding"; protein_id "ENSDARP00000080878"; protein_version "5";	chr5	31283879	31283978
chr5	ensembl	exon	31258369	31258571	gene_id "ENSDARG00000060978"; gene_version "8"; transcript_id "ENSDART00000086443"; transcript_version "7"; exon_number "16"; gene_name "atp2a3"; gene_source "ensembl_havana"; gene_biotype "protein_coding"; transcript_name "atp2a3-201"; transcript_source "ensembl"; transcript_biotype "protein_coding"; exon_id "ENSDARE00000630486"; exon_version "1";	chr5	31269100	31269199
chr5	ensembl	exon	31258369	31258571	gene_id "ENSDARG00000060978"; gene_version "8"; transcript_id "ENSDART00000086443"; transcript_version "7"; exon_number "16"; gene_name "atp2a3"; gene_source "ensembl_havana"; gene_biotype "protein_coding"; transcript_name "atp2a3-201"; transcript_source "ensembl"; transcript_biotype "protein_coding"; exon_id "ENSDARE00000630486"; exon_version "1";	chr5	31283879	31283978
chr5	ensembl	CDS	31258369	31258571	gene_id "ENSDARG00000060978"; gene_version "8"; transcript_id "ENSDART00000086443"; transcript_version "7"; exon_number "16"; gene_name "atp2a3"; gene_source "ensembl_havana"; gene_biotype "protein_coding"; transcript_name "atp2a3-201"; transcript_source "ensembl"; transcript_biotype "protein_coding"; protein_id "ENSDARP00000080878"; protein_version "5";	chr5	31269100	31269199
chr5	ensembl	CDS	31258369	31258571	gene_id "ENSDARG00000060978"; gene_version "8"; transcript_id "ENSDART00000086443"; transcript_version "7"; exon_number "16"; gene_name "atp2a3"; gene_source "ensembl_havana"; gene_biotype "protein_coding"; transcript_name "atp2a3-201"; transcript_source "ensembl"; transcript_biotype "protein_coding"; protein_id "ENSDARP00000080878"; protein_version "5";	chr5	31283879	31283978
chr5	ensembl	exon	31258673	31258758	gene_id "ENSDARG00000060978"; gene_version "8"; transcript_id "ENSDART00000086443"; transcript_version "7"; exon_number "17"; gene_name "atp2a3"; gene_source "ensembl_havana"; gene_biotype "protein_coding"; transcript_name "atp2a3-201"; transcript_source "ensembl"; transcript_biotype "protein_coding"; exon_id "ENSDARE00001034378"; exon_version "1";	chr5	31269100	31269199
chr5	ensembl	exon	31258673	31258758	gene_id "ENSDARG00000060978"; gene_version "8"; transcript_id "ENSDART00000086443"; transcript_version "7"; exon_number "17"; gene_name "atp2a3"; gene_source "ensembl_havana"; gene_biotype "protein_coding"; transcript_name "atp2a3-201"; transcript_source "ensembl"; transcript_biotype "protein_coding"; exon_id "ENSDARE00001034378"; exon_version "1";	chr5	31283879	31283978
chr5	ensembl	CDS	31258673	31258758	gene_id "ENSDARG00000060978"; gene_version "8"; transcript_id "ENSDART00000086443"; transcript_version "7"; exon_number "17"; gene_name "atp2a3"; gene_source "ensembl_havana"; gene_biotype "protein_coding"; transcript_name "atp2a3-201"; transcript_source "ensembl"; transcript_biotype "protein_coding"; protein_id "ENSDARP00000080878"; protein_version "5";	chr5	31269100	31269199
chr5	ensembl	CDS	31258673	31258758	gene_id "ENSDARG00000060978"; gene_version "8"; transcript_id "ENSDART00000086443"; transcript_version "7"; exon_number "17"; gene_name "atp2a3"; gene_source "ensembl_havana"; gene_biotype "protein_coding"; transcript_name "atp2a3-201"; transcript_source "ensembl"; transcript_biotype "protein_coding"; protein_id "ENSDARP00000080878"; protein_version "5";	chr5	31283879	31283978
chr5	ensembl	exon	31262416	31262549	gene_id "ENSDARG00000060978"; gene_version "8"; transcript_id "ENSDART00000086443"; transcript_version "7"; exon_number "18"; gene_name "atp2a3"; gene_source "ensembl_havana"; gene_biotype "protein_coding"; transcript_name "atp2a3-201"; transcript_source "ensembl"; transcript_biotype "protein_coding"; exon_id "ENSDARE00000630405"; exon_version "1";	chr5	31269100	31269199
chr5	ensembl	exon	31262416	31262549	gene_id "ENSDARG00000060978"; gene_version "8"; transcript_id "ENSDART00000086443"; transcript_version "7"; exon_number "18"; gene_name "atp2a3"; gene_source "ensembl_havana"; gene_biotype "protein_coding"; transcript_name "atp2a3-201"; transcript_source "ensembl"; transcript_biotype "protein_coding"; exon_id "ENSDARE00000630405"; exon_version "1";	chr5	31283879	31283978
chr5	ensembl	CDS	31262416	31262549	gene_id "ENSDARG00000060978"; gene_version "8"; transcript_id "ENSDART00000086443"; transcript_version "7"; exon_number "18"; gene_name "atp2a3"; gene_source "ensembl_havana"; gene_biotype "protein_coding"; transcript_name "atp2a3-201"; transcript_source "ensembl"; transcript_biotype "protein_coding"; protein_id "ENSDARP00000080878"; protein_version "5";	chr5	31269100	31269199
chr5	ensembl	CDS	31262416	31262549	gene_id "ENSDARG00000060978"; gene_version "8"; transcript_id "ENSDART00000086443"; transcript_version "7"; exon_number "18"; gene_name "atp2a3"; gene_source "ensembl_havana"; gene_biotype "protein_coding"; transcript_name "atp2a3-201"; transcript_source "ensembl"; transcript_biotype "protein_coding"; protein_id "ENSDARP00000080878"; protein_version "5";	chr5	31283879	31283978
chr5	ensembl	exon	31264218	31264335	gene_id "ENSDARG00000060978"; gene_version "8"; transcript_id "ENSDART00000086443"; transcript_version "7"; exon_number "19"; gene_name "atp2a3"; gene_source "ensembl_havana"; gene_biotype "protein_coding"; transcript_name "atp2a3-201"; transcript_source "ensembl"; transcript_biotype "protein_coding"; exon_id "ENSDARE00000958594"; exon_version "1";	chr5	31269100	31269199
chr5	ensembl	exon	31264218	31264335	gene_id "ENSDARG00000060978"; gene_version "8"; transcript_id "ENSDART00000086443"; transcript_version "7"; exon_number "19"; gene_name "atp2a3"; gene_source "ensembl_havana"; gene_biotype "protein_coding"; transcript_name "atp2a3-201"; transcript_source "ensembl"; transcript_biotype "protein_coding"; exon_id "ENSDARE00000958594"; exon_version "1";	chr5	31283879	31283978
chr5	ensembl	CDS	31264218	31264335	gene_id "ENSDARG00000060978"; gene_version "8"; transcript_id "ENSDART00000086443"; transcript_version "7"; exon_number "19"; gene_name "atp2a3"; gene_source "ensembl_havana"; gene_biotype "protein_coding"; transcript_name "atp2a3-201"; transcript_source "ensembl"; transcript_biotype "protein_coding"; protein_id "ENSDARP00000080878"; protein_version "5";	chr5	31269100	31269199
chr5	ensembl	CDS	31264218	31264335	gene_id "ENSDARG00000060978"; gene_version "8"; transcript_id "ENSDART00000086443"; transcript_version "7"; exon_number "19"; gene_name "atp2a3"; gene_source "ensembl_havana"; gene_biotype "protein_coding"; transcript_name "atp2a3-201"; transcript_source "ensembl"; transcript_biotype "protein_coding"; protein_id "ENSDARP00000080878"; protein_version "5";	chr5	31283879	31283978
chr5	ensembl	exon	31266039	31266156	gene_id "ENSDARG00000060978"; gene_version "8"; transcript_id "ENSDART00000086443"; transcript_version "7"; exon_number "20"; gene_name "atp2a3"; gene_source "ensembl_havana"; gene_biotype "protein_coding"; transcript_name "atp2a3-201"; transcript_source "ensembl"; transcript_biotype "protein_coding"; exon_id "ENSDARE00000630317"; exon_version "1";	chr5	31269100	31269199
chr5	ensembl	exon	31266039	31266156	gene_id "ENSDARG00000060978"; gene_version "8"; transcript_id "ENSDART00000086443"; transcript_version "7"; exon_number "20"; gene_name "atp2a3"; gene_source "ensembl_havana"; gene_biotype "protein_coding"; transcript_name "atp2a3-201"; transcript_source "ensembl"; transcript_biotype "protein_coding"; exon_id "ENSDARE00000630317"; exon_version "1";	chr5	31283879	31283978
chr5	ensembl	CDS	31266039	31266156	gene_id "ENSDARG00000060978"; gene_version "8"; transcript_id "ENSDART00000086443"; transcript_version "7"; exon_number "20"; gene_name "atp2a3"; gene_source "ensembl_havana"; gene_biotype "protein_coding"; transcript_name "atp2a3-201"; transcript_source "ensembl"; transcript_biotype "protein_coding"; protein_id "ENSDARP00000080878"; protein_version "5";	chr5	31269100	31269199
chr5	ensembl	CDS	31266039	31266156	gene_id "ENSDARG00000060978"; gene_version "8"; transcript_id "ENSDART00000086443"; transcript_version "7"; exon_number "20"; gene_name "atp2a3"; gene_source "ensembl_havana"; gene_biotype "protein_coding"; transcript_name "atp2a3-201"; transcript_source "ensembl"; transcript_biotype "protein_coding"; protein_id "ENSDARP00000080878"; protein_version "5";	chr5	31283879	31283978
chr5	ensembl	exon	31266330	31266358	gene_id "ENSDARG00000060978"; gene_version "8"; transcript_id "ENSDART00000086443"; transcript_version "7"; exon_number "21"; gene_name "atp2a3"; gene_source "ensembl_havana"; gene_biotype "protein_coding"; transcript_name "atp2a3-201"; transcript_source "ensembl"; transcript_biotype "protein_coding"; exon_id "ENSDARE00001220134"; exon_version "1";	chr5	31269100	31269199
chr5	ensembl	exon	31266330	31266358	gene_id "ENSDARG00000060978"; gene_version "8"; transcript_id "ENSDART00000086443"; transcript_version "7"; exon_number "21"; gene_name "atp2a3"; gene_source "ensembl_havana"; gene_biotype "protein_coding"; transcript_name "atp2a3-201"; transcript_source "ensembl"; transcript_biotype "protein_coding"; exon_id "ENSDARE00001220134"; exon_version "1";	chr5	31283879	31283978
chr5	ensembl	CDS	31266330	31266331	gene_id "ENSDARG00000060978"; gene_version "8"; transcript_id "ENSDART00000086443"; transcript_version "7"; exon_number "21"; gene_name "atp2a3"; gene_source "ensembl_havana"; gene_biotype "protein_coding"; transcript_name "atp2a3-201"; transcript_source "ensembl"; transcript_biotype "protein_coding"; protein_id "ENSDARP00000080878"; protein_version "5";	chr5	31269100	31269199
chr5	ensembl	CDS	31266330	31266331	gene_id "ENSDARG00000060978"; gene_version "8"; transcript_id "ENSDART00000086443"; transcript_version "7"; exon_number "21"; gene_name "atp2a3"; gene_source "ensembl_havana"; gene_biotype "protein_coding"; transcript_name "atp2a3-201"; transcript_source "ensembl"; transcript_biotype "protein_coding"; protein_id "ENSDARP00000080878"; protein_version "5";	chr5	31283879	31283978
chr5	ensembl	stop_codon	31266332	31266334	gene_id "ENSDARG00000060978"; gene_version "8"; transcript_id "ENSDART00000086443"; transcript_version "7"; exon_number "21"; gene_name "atp2a3"; gene_source "ensembl_havana"; gene_biotype "protein_coding"; transcript_name "atp2a3-201"; transcript_source "ensembl"; transcript_biotype "protein_coding";	chr5	31269100	31269199
chr5	ensembl	stop_codon	31266332	31266334	gene_id "ENSDARG00000060978"; gene_version "8"; transcript_id "ENSDART00000086443"; transcript_version "7"; exon_number "21"; gene_name "atp2a3"; gene_source "ensembl_havana"; gene_biotype "protein_coding"; transcript_name "atp2a3-201"; transcript_source "ensembl"; transcript_biotype "protein_coding";	chr5	31283879	31283978
chr5	ensembl	exon	31266456	31269354	gene_id "ENSDARG00000060978"; gene_version "8"; transcript_id "ENSDART00000086443"; transcript_version "7"; exon_number "22"; gene_name "atp2a3"; gene_source "ensembl_havana"; gene_biotype "protein_coding"; transcript_name "atp2a3-201"; transcript_source "ensembl"; transcript_biotype "protein_coding"; exon_id "ENSDARE00001162097"; exon_version "2";	chr5	31269100	31269199
chr5	ensembl	exon	31266456	31269354	gene_id "ENSDARG00000060978"; gene_version "8"; transcript_id "ENSDART00000086443"; transcript_version "7"; exon_number "22"; gene_name "atp2a3"; gene_source "ensembl_havana"; gene_biotype "protein_coding"; transcript_name "atp2a3-201"; transcript_source "ensembl"; transcript_biotype "protein_coding"; exon_id "ENSDARE00001162097"; exon_version "2";	chr5	31283879	31283978
chr5	ensembl	three_prime_utr	31266335	31266358	gene_id "ENSDARG00000060978"; gene_version "8"; transcript_id "ENSDART00000086443"; transcript_version "7"; gene_name "atp2a3"; gene_source "ensembl_havana"; gene_biotype "protein_coding"; transcript_name "atp2a3-201"; transcript_source "ensembl"; transcript_biotype "protein_coding";	chr5	31269100	31269199
chr5	ensembl	three_prime_utr	31266335	31266358	gene_id "ENSDARG00000060978"; gene_version "8"; transcript_id "ENSDART00000086443"; transcript_version "7"; gene_name "atp2a3"; gene_source "ensembl_havana"; gene_biotype "protein_coding"; transcript_name "atp2a3-201"; transcript_source "ensembl"; transcript_biotype "protein_coding";	chr5	31283879	31283978
chr5	ensembl	three_prime_utr	31266456	31269354	gene_id "ENSDARG00000060978"; gene_version "8"; transcript_id "ENSDART00000086443"; transcript_version "7"; gene_name "atp2a3"; gene_source "ensembl_havana"; gene_biotype "protein_coding"; transcript_name "atp2a3-201"; transcript_source "ensembl"; transcript_biotype "protein_coding";	chr5	31269100	31269199
chr5	ensembl	three_prime_utr	31266456	31269354	gene_id "ENSDARG00000060978"; gene_version "8"; transcript_id "ENSDART00000086443"; transcript_version "7"; gene_name "atp2a3"; gene_source "ensembl_havana"; gene_biotype "protein_coding"; transcript_name "atp2a3-201"; transcript_source "ensembl"; transcript_biotype "protein_coding";	chr5	31283879	31283978
chr5	ensembl	transcript	31168096	31269354	gene_id "ENSDARG00000060978"; gene_version "8"; transcript_id "ENSDART00000192271"; transcript_version "1"; gene_name "atp2a3"; gene_source "ensembl_havana"; gene_biotype "protein_coding"; transcript_name "atp2a3-203"; transcript_source "ensembl"; transcript_biotype "protein_coding";	chr5	31135364	31135464
chr5	ensembl	transcript	31168096	31269354	gene_id "ENSDARG00000060978"; gene_version "8"; transcript_id "ENSDART00000192271"; transcript_version "1"; gene_name "atp2a3"; gene_source "ensembl_havana"; gene_biotype "protein_coding"; transcript_name "atp2a3-203"; transcript_source "ensembl"; transcript_biotype "protein_coding";	chr5	31167892	31167991
chr5	ensembl	transcript	31168096	31269354	gene_id "ENSDARG00000060978"; gene_version "8"; transcript_id "ENSDART00000192271"; transcript_version "1"; gene_name "atp2a3"; gene_source "ensembl_havana"; gene_biotype "protein_coding"; transcript_name "atp2a3-203"; transcript_source "ensembl"; transcript_biotype "protein_coding";	chr5	31269100	31269199
chr5	ensembl	transcript	31168096	31269354	gene_id "ENSDARG00000060978"; gene_version "8"; transcript_id "ENSDART00000192271"; transcript_version "1"; gene_name "atp2a3"; gene_source "ensembl_havana"; gene_biotype "protein_coding"; transcript_name "atp2a3-203"; transcript_source "ensembl"; transcript_biotype "protein_coding";	chr5	31283879	31283978
chr5	ensembl	exon	31168096	31168213	gene_id "ENSDARG00000060978"; gene_version "8"; transcript_id "ENSDART00000192271"; transcript_version "1"; exon_number "1"; gene_name "atp2a3"; gene_source "ensembl_havana"; gene_biotype "protein_coding"; transcript_name "atp2a3-203"; transcript_source "ensembl"; transcript_biotype "protein_coding"; exon_id "ENSDARE00001250756"; exon_version "1";	chr5	31135364	31135464
chr5	ensembl	exon	31168096	31168213	gene_id "ENSDARG00000060978"; gene_version "8"; transcript_id "ENSDART00000192271"; transcript_version "1"; exon_number "1"; gene_name "atp2a3"; gene_source "ensembl_havana"; gene_biotype "protein_coding"; transcript_name "atp2a3-203"; transcript_source "ensembl"; transcript_biotype "protein_coding"; exon_id "ENSDARE00001250756"; exon_version "1";	chr5	31167892	31167991
chr5	ensembl	CDS	31168096	31168213	gene_id "ENSDARG00000060978"; gene_version "8"; transcript_id "ENSDART00000192271"; transcript_version "1"; exon_number "1"; gene_name "atp2a3"; gene_source "ensembl_havana"; gene_biotype "protein_coding"; transcript_name "atp2a3-203"; transcript_source "ensembl"; transcript_biotype "protein_coding"; protein_id "ENSDARP00000154326"; protein_version "1";	chr5	31135364	31135464
chr5	ensembl	CDS	31168096	31168213	gene_id "ENSDARG00000060978"; gene_version "8"; transcript_id "ENSDART00000192271"; transcript_version "1"; exon_number "1"; gene_name "atp2a3"; gene_source "ensembl_havana"; gene_biotype "protein_coding"; transcript_name "atp2a3-203"; transcript_source "ensembl"; transcript_biotype "protein_coding"; protein_id "ENSDARP00000154326"; protein_version "1";	chr5	31167892	31167991
chr5	ensembl	start_codon	31168096	31168098	gene_id "ENSDARG00000060978"; gene_version "8"; transcript_id "ENSDART00000192271"; transcript_version "1"; exon_number "1"; gene_name "atp2a3"; gene_source "ensembl_havana"; gene_biotype "protein_coding"; transcript_name "atp2a3-203"; transcript_source "ensembl"; transcript_biotype "protein_coding";	chr5	31135364	31135464
chr5	ensembl	start_codon	31168096	31168098	gene_id "ENSDARG00000060978"; gene_version "8"; transcript_id "ENSDART00000192271"; transcript_version "1"; exon_number "1"; gene_name "atp2a3"; gene_source "ensembl_havana"; gene_biotype "protein_coding"; transcript_name "atp2a3-203"; transcript_source "ensembl"; transcript_biotype "protein_coding";	chr5	31167892	31167991
chr5	ensembl	exon	31203855	31203872	gene_id "ENSDARG00000060978"; gene_version "8"; transcript_id "ENSDART00000192271"; transcript_version "1"; exon_number "2"; gene_name "atp2a3"; gene_source "ensembl_havana"; gene_biotype "protein_coding"; transcript_name "atp2a3-203"; transcript_source "ensembl"; transcript_biotype "protein_coding"; exon_id "ENSDARE00001269777"; exon_version "1";	chr5	31167892	31167991
chr5	ensembl	CDS	31203855	31203872	gene_id "ENSDARG00000060978"; gene_version "8"; transcript_id "ENSDART00000192271"; transcript_version "1"; exon_number "2"; gene_name "atp2a3"; gene_source "ensembl_havana"; gene_biotype "protein_coding"; transcript_name "atp2a3-203"; transcript_source "ensembl"; transcript_biotype "protein_coding"; protein_id "ENSDARP00000154326"; protein_version "1";	chr5	31167892	31167991
chr5	ensembl	exon	31206181	31206263	gene_id "ENSDARG00000060978"; gene_version "8"; transcript_id "ENSDART00000192271"; transcript_version "1"; exon_number "3"; gene_name "atp2a3"; gene_source "ensembl_havana"; gene_biotype "protein_coding"; transcript_name "atp2a3-203"; transcript_source "ensembl"; transcript_biotype "protein_coding"; exon_id "ENSDARE00001180005"; exon_version "1";	chr5	31167892	31167991
chr5	ensembl	CDS	31206181	31206263	gene_id "ENSDARG00000060978"; gene_version "8"; transcript_id "ENSDART00000192271"; transcript_version "1"; exon_number "3"; gene_name "atp2a3"; gene_source "ensembl_havana"; gene_biotype "protein_coding"; transcript_name "atp2a3-203"; transcript_source "ensembl"; transcript_biotype "protein_coding"; protein_id "ENSDARP00000154326"; protein_version "1";	chr5	31167892	31167991
chr5	ensembl	exon	31214341	31214445	gene_id "ENSDARG00000060978"; gene_version "8"; transcript_id "ENSDART00000192271"; transcript_version "1"; exon_number "4"; gene_name "atp2a3"; gene_source "ensembl_havana"; gene_biotype "protein_coding"; transcript_name "atp2a3-203"; transcript_source "ensembl"; transcript_biotype "protein_coding"; exon_id "ENSDARE00000988299"; exon_version "1";	chr5	31167892	31167991
chr5	ensembl	CDS	31214341	31214445	gene_id "ENSDARG00000060978"; gene_version "8"; transcript_id "ENSDART00000192271"; transcript_version "1"; exon_number "4"; gene_name "atp2a3"; gene_source "ensembl_havana"; gene_biotype "protein_coding"; transcript_name "atp2a3-203"; transcript_source "ensembl"; transcript_biotype "protein_coding"; protein_id "ENSDARP00000154326"; protein_version "1";	chr5	31167892	31167991
chr5	ensembl	exon	31216996	31217134	gene_id "ENSDARG00000060978"; gene_version "8"; transcript_id "ENSDART00000192271"; transcript_version "1"; exon_number "5"; gene_name "atp2a3"; gene_source "ensembl_havana"; gene_biotype "protein_coding"; transcript_name "atp2a3-203"; transcript_source "ensembl"; transcript_biotype "protein_coding"; exon_id "ENSDARE00000985164"; exon_version "1";	chr5	31167892	31167991
chr5	ensembl	CDS	31216996	31217134	gene_id "ENSDARG00000060978"; gene_version "8"; transcript_id "ENSDART00000192271"; transcript_version "1"; exon_number "5"; gene_name "atp2a3"; gene_source "ensembl_havana"; gene_biotype "protein_coding"; transcript_name "atp2a3-203"; transcript_source "ensembl"; transcript_biotype "protein_coding"; protein_id "ENSDARP00000154326"; protein_version "1";	chr5	31167892	31167991
chr5	ensembl	exon	31226139	31226219	gene_id "ENSDARG00000060978"; gene_version "8"; transcript_id "ENSDART00000192271"; transcript_version "1"; exon_number "6"; gene_name "atp2a3"; gene_source "ensembl_havana"; gene_biotype "protein_coding"; transcript_name "atp2a3-203"; transcript_source "ensembl"; transcript_biotype "protein_coding"; exon_id "ENSDARE00001018721"; exon_version "1";	chr5	31269100	31269199
chr5	ensembl	CDS	31226139	31226219	gene_id "ENSDARG00000060978"; gene_version "8"; transcript_id "ENSDART00000192271"; transcript_version "1"; exon_number "6"; gene_name "atp2a3"; gene_source "ensembl_havana"; gene_biotype "protein_coding"; transcript_name "atp2a3-203"; transcript_source "ensembl"; transcript_biotype "protein_coding"; protein_id "ENSDARP00000154326"; protein_version "1";	chr5	31269100	31269199
chr5	ensembl	exon	31226318	31226403	gene_id "ENSDARG00000060978"; gene_version "8"; transcript_id "ENSDART00000192271"; transcript_version "1"; exon_number "7"; gene_name "atp2a3"; gene_source "ensembl_havana"; gene_biotype "protein_coding"; transcript_name "atp2a3-203"; transcript_source "ensembl"; transcript_biotype "protein_coding"; exon_id "ENSDARE00000630698"; exon_version "1";	chr5	31269100	31269199
chr5	ensembl	CDS	31226318	31226403	gene_id "ENSDARG00000060978"; gene_version "8"; transcript_id "ENSDART00000192271"; transcript_version "1"; exon_number "7"; gene_name "atp2a3"; gene_source "ensembl_havana"; gene_biotype "protein_coding"; transcript_name "atp2a3-203"; transcript_source "ensembl"; transcript_biotype "protein_coding"; protein_id "ENSDARP00000154326"; protein_version "1";	chr5	31269100	31269199
chr5	ensembl	exon	31230678	31231142	gene_id "ENSDARG00000060978"; gene_version "8"; transcript_id "ENSDART00000192271"; transcript_version "1"; exon_number "8"; gene_name "atp2a3"; gene_source "ensembl_havana"; gene_biotype "protein_coding"; transcript_name "atp2a3-203"; transcript_source "ensembl"; transcript_biotype "protein_coding"; exon_id "ENSDARE00000630684"; exon_version "1";	chr5	31269100	31269199
chr5	ensembl	CDS	31230678	31231142	gene_id "ENSDARG00000060978"; gene_version "8"; transcript_id "ENSDART00000192271"; transcript_version "1"; exon_number "8"; gene_name "atp2a3"; gene_source "ensembl_havana"; gene_biotype "protein_coding"; transcript_name "atp2a3-203"; transcript_source "ensembl"; transcript_biotype "protein_coding"; protein_id "ENSDARP00000154326"; protein_version "1";	chr5	31269100	31269199
chr5	ensembl	exon	31243452	31243540	gene_id "ENSDARG00000060978"; gene_version "8"; transcript_id "ENSDART00000192271"; transcript_version "1"; exon_number "9"; gene_name "atp2a3"; gene_source "ensembl_havana"; gene_biotype "protein_coding"; transcript_name "atp2a3-203"; transcript_source "ensembl"; transcript_biotype "protein_coding"; exon_id "ENSDARE00000630658"; exon_version "1";	chr5	31269100	31269199
chr5	ensembl	exon	31243452	31243540	gene_id "ENSDARG00000060978"; gene_version "8"; transcript_id "ENSDART00000192271"; transcript_version "1"; exon_number "9"; gene_name "atp2a3"; gene_source "ensembl_havana"; gene_biotype "protein_coding"; transcript_name "atp2a3-203"; transcript_source "ensembl"; transcript_biotype "protein_coding"; exon_id "ENSDARE00000630658"; exon_version "1";	chr5	31283879	31283978
chr5	ensembl	CDS	31243452	31243540	gene_id "ENSDARG00000060978"; gene_version "8"; transcript_id "ENSDART00000192271"; transcript_version "1"; exon_number "9"; gene_name "atp2a3"; gene_source "ensembl_havana"; gene_biotype "protein_coding"; transcript_name "atp2a3-203"; transcript_source "ensembl"; transcript_biotype "protein_coding"; protein_id "ENSDARP00000154326"; protein_version "1";	chr5	31269100	31269199
chr5	ensembl	CDS	31243452	31243540	gene_id "ENSDARG00000060978"; gene_version "8"; transcript_id "ENSDART00000192271"; transcript_version "1"; exon_number "9"; gene_name "atp2a3"; gene_source "ensembl_havana"; gene_biotype "protein_coding"; transcript_name "atp2a3-203"; transcript_source "ensembl"; transcript_biotype "protein_coding"; protein_id "ENSDARP00000154326"; protein_version "1";	chr5	31283879	31283978
chr5	ensembl	exon	31243665	31243767	gene_id "ENSDARG00000060978"; gene_version "8"; transcript_id "ENSDART00000192271"; transcript_version "1"; exon_number "10"; gene_name "atp2a3"; gene_source "ensembl_havana"; gene_biotype "protein_coding"; transcript_name "atp2a3-203"; transcript_source "ensembl"; transcript_biotype "protein_coding"; exon_id "ENSDARE00000630642"; exon_version "1";	chr5	31269100	31269199
chr5	ensembl	exon	31243665	31243767	gene_id "ENSDARG00000060978"; gene_version "8"; transcript_id "ENSDART00000192271"; transcript_version "1"; exon_number "10"; gene_name "atp2a3"; gene_source "ensembl_havana"; gene_biotype "protein_coding"; transcript_name "atp2a3-203"; transcript_source "ensembl"; transcript_biotype "protein_coding"; exon_id "ENSDARE00000630642"; exon_version "1";	chr5	31283879	31283978
chr5	ensembl	CDS	31243665	31243767	gene_id "ENSDARG00000060978"; gene_version "8"; transcript_id "ENSDART00000192271"; transcript_version "1"; exon_number "10"; gene_name "atp2a3"; gene_source "ensembl_havana"; gene_biotype "protein_coding"; transcript_name "atp2a3-203"; transcript_source "ensembl"; transcript_biotype "protein_coding"; protein_id "ENSDARP00000154326"; protein_version "1";	chr5	31269100	31269199
chr5	ensembl	CDS	31243665	31243767	gene_id "ENSDARG00000060978"; gene_version "8"; transcript_id "ENSDART00000192271"; transcript_version "1"; exon_number "10"; gene_name "atp2a3"; gene_source "ensembl_havana"; gene_biotype "protein_coding"; transcript_name "atp2a3-203"; transcript_source "ensembl"; transcript_biotype "protein_coding"; protein_id "ENSDARP00000154326"; protein_version "1";	chr5	31283879	31283978
chr5	ensembl	exon	31246137	31246268	gene_id "ENSDARG00000060978"; gene_version "8"; transcript_id "ENSDART00000192271"; transcript_version "1"; exon_number "11"; gene_name "atp2a3"; gene_source "ensembl_havana"; gene_biotype "protein_coding"; transcript_name "atp2a3-203"; transcript_source "ensembl"; transcript_biotype "protein_coding"; exon_id "ENSDARE00000630616"; exon_version "1";	chr5	31269100	31269199
chr5	ensembl	exon	31246137	31246268	gene_id "ENSDARG00000060978"; gene_version "8"; transcript_id "ENSDART00000192271"; transcript_version "1"; exon_number "11"; gene_name "atp2a3"; gene_source "ensembl_havana"; gene_biotype "protein_coding"; transcript_name "atp2a3-203"; transcript_source "ensembl"; transcript_biotype "protein_coding"; exon_id "ENSDARE00000630616"; exon_version "1";	chr5	31283879	31283978
chr5	ensembl	CDS	31246137	31246268	gene_id "ENSDARG00000060978"; gene_version "8"; transcript_id "ENSDART00000192271"; transcript_version "1"; exon_number "11"; gene_name "atp2a3"; gene_source "ensembl_havana"; gene_biotype "protein_coding"; transcript_name "atp2a3-203"; transcript_source "ensembl"; transcript_biotype "protein_coding"; protein_id "ENSDARP00000154326"; protein_version "1";	chr5	31269100	31269199
chr5	ensembl	CDS	31246137	31246268	gene_id "ENSDARG00000060978"; gene_version "8"; transcript_id "ENSDART00000192271"; transcript_version "1"; exon_number "11"; gene_name "atp2a3"; gene_source "ensembl_havana"; gene_biotype "protein_coding"; transcript_name "atp2a3-203"; transcript_source "ensembl"; transcript_biotype "protein_coding"; protein_id "ENSDARP00000154326"; protein_version "1";	chr5	31283879	31283978
chr5	ensembl	exon	31250006	31250122	gene_id "ENSDARG00000060978"; gene_version "8"; transcript_id "ENSDART00000192271"; transcript_version "1"; exon_number "12"; gene_name "atp2a3"; gene_source "ensembl_havana"; gene_biotype "protein_coding"; transcript_name "atp2a3-203"; transcript_source "ensembl"; transcript_biotype "protein_coding"; exon_id "ENSDARE00000630593"; exon_version "1";	chr5	31269100	31269199
chr5	ensembl	exon	31250006	31250122	gene_id "ENSDARG00000060978"; gene_version "8"; transcript_id "ENSDART00000192271"; transcript_version "1"; exon_number "12"; gene_name "atp2a3"; gene_source "ensembl_havana"; gene_biotype "protein_coding"; transcript_name "atp2a3-203"; transcript_source "ensembl"; transcript_biotype "protein_coding"; exon_id "ENSDARE00000630593"; exon_version "1";	chr5	31283879	31283978
chr5	ensembl	CDS	31250006	31250122	gene_id "ENSDARG00000060978"; gene_version "8"; transcript_id "ENSDART00000192271"; transcript_version "1"; exon_number "12"; gene_name "atp2a3"; gene_source "ensembl_havana"; gene_biotype "protein_coding"; transcript_name "atp2a3-203"; transcript_source "ensembl"; transcript_biotype "protein_coding"; protein_id "ENSDARP00000154326"; protein_version "1";	chr5	31269100	31269199
chr5	ensembl	CDS	31250006	31250122	gene_id "ENSDARG00000060978"; gene_version "8"; transcript_id "ENSDART00000192271"; transcript_version "1"; exon_number "12"; gene_name "atp2a3"; gene_source "ensembl_havana"; gene_biotype "protein_coding"; transcript_name "atp2a3-203"; transcript_source "ensembl"; transcript_biotype "protein_coding"; protein_id "ENSDARP00000154326"; protein_version "1";	chr5	31283879	31283978
chr5	ensembl	exon	31250212	31250430	gene_id "ENSDARG00000060978"; gene_version "8"; transcript_id "ENSDART00000192271"; transcript_version "1"; exon_number "13"; gene_name "atp2a3"; gene_source "ensembl_havana"; gene_biotype "protein_coding"; transcript_name "atp2a3-203"; transcript_source "ensembl"; transcript_biotype "protein_coding"; exon_id "ENSDARE00000630560"; exon_version "1";	chr5	31269100	31269199
chr5	ensembl	exon	31250212	31250430	gene_id "ENSDARG00000060978"; gene_version "8"; transcript_id "ENSDART00000192271"; transcript_version "1"; exon_number "13"; gene_name "atp2a3"; gene_source "ensembl_havana"; gene_biotype "protein_coding"; transcript_name "atp2a3-203"; transcript_source "ensembl"; transcript_biotype "protein_coding"; exon_id "ENSDARE00000630560"; exon_version "1";	chr5	31283879	31283978
chr5	ensembl	CDS	31250212	31250430	gene_id "ENSDARG00000060978"; gene_version "8"; transcript_id "ENSDART00000192271"; transcript_version "1"; exon_number "13"; gene_name "atp2a3"; gene_source "ensembl_havana"; gene_biotype "protein_coding"; transcript_name "atp2a3-203"; transcript_source "ensembl"; transcript_biotype "protein_coding"; protein_id "ENSDARP00000154326"; protein_version "1";	chr5	31269100	31269199
chr5	ensembl	CDS	31250212	31250430	gene_id "ENSDARG00000060978"; gene_version "8"; transcript_id "ENSDART00000192271"; transcript_version "1"; exon_number "13"; gene_name "atp2a3"; gene_source "ensembl_havana"; gene_biotype "protein_coding"; transcript_name "atp2a3-203"; transcript_source "ensembl"; transcript_biotype "protein_coding"; protein_id "ENSDARP00000154326"; protein_version "1";	chr5	31283879	31283978
chr5	ensembl	exon	31253646	31253981	gene_id "ENSDARG00000060978"; gene_version "8"; transcript_id "ENSDART00000192271"; transcript_version "1"; exon_number "14"; gene_name "atp2a3"; gene_source "ensembl_havana"; gene_biotype "protein_coding"; transcript_name "atp2a3-203"; transcript_source "ensembl"; transcript_biotype "protein_coding"; exon_id "ENSDARE00000630539"; exon_version "1";	chr5	31269100	31269199
chr5	ensembl	exon	31253646	31253981	gene_id "ENSDARG00000060978"; gene_version "8"; transcript_id "ENSDART00000192271"; transcript_version "1"; exon_number "14"; gene_name "atp2a3"; gene_source "ensembl_havana"; gene_biotype "protein_coding"; transcript_name "atp2a3-203"; transcript_source "ensembl"; transcript_biotype "protein_coding"; exon_id "ENSDARE00000630539"; exon_version "1";	chr5	31283879	31283978
chr5	ensembl	CDS	31253646	31253981	gene_id "ENSDARG00000060978"; gene_version "8"; transcript_id "ENSDART00000192271"; transcript_version "1"; exon_number "14"; gene_name "atp2a3"; gene_source "ensembl_havana"; gene_biotype "protein_coding"; transcript_name "atp2a3-203"; transcript_source "ensembl"; transcript_biotype "protein_coding"; protein_id "ENSDARP00000154326"; protein_version "1";	chr5	31269100	31269199
chr5	ensembl	CDS	31253646	31253981	gene_id "ENSDARG00000060978"; gene_version "8"; transcript_id "ENSDART00000192271"; transcript_version "1"; exon_number "14"; gene_name "atp2a3"; gene_source "ensembl_havana"; gene_biotype "protein_coding"; transcript_name "atp2a3-203"; transcript_source "ensembl"; transcript_biotype "protein_coding"; protein_id "ENSDARP00000154326"; protein_version "1";	chr5	31283879	31283978
chr5	ensembl	exon	31255963	31256183	gene_id "ENSDARG00000060978"; gene_version "8"; transcript_id "ENSDART00000192271"; transcript_version "1"; exon_number "15"; gene_name "atp2a3"; gene_source "ensembl_havana"; gene_biotype "protein_coding"; transcript_name "atp2a3-203"; transcript_source "ensembl"; transcript_biotype "protein_coding"; exon_id "ENSDARE00000949060"; exon_version "1";	chr5	31269100	31269199
chr5	ensembl	exon	31255963	31256183	gene_id "ENSDARG00000060978"; gene_version "8"; transcript_id "ENSDART00000192271"; transcript_version "1"; exon_number "15"; gene_name "atp2a3"; gene_source "ensembl_havana"; gene_biotype "protein_coding"; transcript_name "atp2a3-203"; transcript_source "ensembl"; transcript_biotype "protein_coding"; exon_id "ENSDARE00000949060"; exon_version "1";	chr5	31283879	31283978
chr5	ensembl	CDS	31255963	31256183	gene_id "ENSDARG00000060978"; gene_version "8"; transcript_id "ENSDART00000192271"; transcript_version "1"; exon_number "15"; gene_name "atp2a3"; gene_source "ensembl_havana"; gene_biotype "protein_coding"; transcript_name "atp2a3-203"; transcript_source "ensembl"; transcript_biotype "protein_coding"; protein_id "ENSDARP00000154326"; protein_version "1";	chr5	31269100	31269199
chr5	ensembl	CDS	31255963	31256183	gene_id "ENSDARG00000060978"; gene_version "8"; transcript_id "ENSDART00000192271"; transcript_version "1"; exon_number "15"; gene_name "atp2a3"; gene_source "ensembl_havana"; gene_biotype "protein_coding"; transcript_name "atp2a3-203"; transcript_source "ensembl"; transcript_biotype "protein_coding"; protein_id "ENSDARP00000154326"; protein_version "1";	chr5	31283879	31283978
chr5	ensembl	exon	31258369	31258571	gene_id "ENSDARG00000060978"; gene_version "8"; transcript_id "ENSDART00000192271"; transcript_version "1"; exon_number "16"; gene_name "atp2a3"; gene_source "ensembl_havana"; gene_biotype "protein_coding"; transcript_name "atp2a3-203"; transcript_source "ensembl"; transcript_biotype "protein_coding"; exon_id "ENSDARE00000630486"; exon_version "1";	chr5	31269100	31269199
chr5	ensembl	exon	31258369	31258571	gene_id "ENSDARG00000060978"; gene_version "8"; transcript_id "ENSDART00000192271"; transcript_version "1"; exon_number "16"; gene_name "atp2a3"; gene_source "ensembl_havana"; gene_biotype "protein_coding"; transcript_name "atp2a3-203"; transcript_source "ensembl"; transcript_biotype "protein_coding"; exon_id "ENSDARE00000630486"; exon_version "1";	chr5	31283879	31283978
chr5	ensembl	CDS	31258369	31258571	gene_id "ENSDARG00000060978"; gene_version "8"; transcript_id "ENSDART00000192271"; transcript_version "1"; exon_number "16"; gene_name "atp2a3"; gene_source "ensembl_havana"; gene_biotype "protein_coding"; transcript_name "atp2a3-203"; transcript_source "ensembl"; transcript_biotype "protein_coding"; protein_id "ENSDARP00000154326"; protein_version "1";	chr5	31269100	31269199
chr5	ensembl	CDS	31258369	31258571	gene_id "ENSDARG00000060978"; gene_version "8"; transcript_id "ENSDART00000192271"; transcript_version "1"; exon_number "16"; gene_name "atp2a3"; gene_source "ensembl_havana"; gene_biotype "protein_coding"; transcript_name "atp2a3-203"; transcript_source "ensembl"; transcript_biotype "protein_coding"; protein_id "ENSDARP00000154326"; protein_version "1";	chr5	31283879	31283978
chr5	ensembl	exon	31258673	31258758	gene_id "ENSDARG00000060978"; gene_version "8"; transcript_id "ENSDART00000192271"; transcript_version "1"; exon_number "17"; gene_name "atp2a3"; gene_source "ensembl_havana"; gene_biotype "protein_coding"; transcript_name "atp2a3-203"; transcript_source "ensembl"; transcript_biotype "protein_coding"; exon_id "ENSDARE00001034378"; exon_version "1";	chr5	31269100	31269199
chr5	ensembl	exon	31258673	31258758	gene_id "ENSDARG00000060978"; gene_version "8"; transcript_id "ENSDART00000192271"; transcript_version "1"; exon_number "17"; gene_name "atp2a3"; gene_source "ensembl_havana"; gene_biotype "protein_coding"; transcript_name "atp2a3-203"; transcript_source "ensembl"; transcript_biotype "protein_coding"; exon_id "ENSDARE00001034378"; exon_version "1";	chr5	31283879	31283978
chr5	ensembl	CDS	31258673	31258758	gene_id "ENSDARG00000060978"; gene_version "8"; transcript_id "ENSDART00000192271"; transcript_version "1"; exon_number "17"; gene_name "atp2a3"; gene_source "ensembl_havana"; gene_biotype "protein_coding"; transcript_name "atp2a3-203"; transcript_source "ensembl"; transcript_biotype "protein_coding"; protein_id "ENSDARP00000154326"; protein_version "1";	chr5	31269100	31269199
chr5	ensembl	CDS	31258673	31258758	gene_id "ENSDARG00000060978"; gene_version "8"; transcript_id "ENSDART00000192271"; transcript_version "1"; exon_number "17"; gene_name "atp2a3"; gene_source "ensembl_havana"; gene_biotype "protein_coding"; transcript_name "atp2a3-203"; transcript_source "ensembl"; transcript_biotype "protein_coding"; protein_id "ENSDARP00000154326"; protein_version "1";	chr5	31283879	31283978
chr5	ensembl	exon	31262416	31262549	gene_id "ENSDARG00000060978"; gene_version "8"; transcript_id "ENSDART00000192271"; transcript_version "1"; exon_number "18"; gene_name "atp2a3"; gene_source "ensembl_havana"; gene_biotype "protein_coding"; transcript_name "atp2a3-203"; transcript_source "ensembl"; transcript_biotype "protein_coding"; exon_id "ENSDARE00000630405"; exon_version "1";	chr5	31269100	31269199
chr5	ensembl	exon	31262416	31262549	gene_id "ENSDARG00000060978"; gene_version "8"; transcript_id "ENSDART00000192271"; transcript_version "1"; exon_number "18"; gene_name "atp2a3"; gene_source "ensembl_havana"; gene_biotype "protein_coding"; transcript_name "atp2a3-203"; transcript_source "ensembl"; transcript_biotype "protein_coding"; exon_id "ENSDARE00000630405"; exon_version "1";	chr5	31283879	31283978
chr5	ensembl	CDS	31262416	31262549	gene_id "ENSDARG00000060978"; gene_version "8"; transcript_id "ENSDART00000192271"; transcript_version "1"; exon_number "18"; gene_name "atp2a3"; gene_source "ensembl_havana"; gene_biotype "protein_coding"; transcript_name "atp2a3-203"; transcript_source "ensembl"; transcript_biotype "protein_coding"; protein_id "ENSDARP00000154326"; protein_version "1";	chr5	31269100	31269199
chr5	ensembl	CDS	31262416	31262549	gene_id "ENSDARG00000060978"; gene_version "8"; transcript_id "ENSDART00000192271"; transcript_version "1"; exon_number "18"; gene_name "atp2a3"; gene_source "ensembl_havana"; gene_biotype "protein_coding"; transcript_name "atp2a3-203"; transcript_source "ensembl"; transcript_biotype "protein_coding"; protein_id "ENSDARP00000154326"; protein_version "1";	chr5	31283879	31283978
chr5	ensembl	exon	31264218	31264335	gene_id "ENSDARG00000060978"; gene_version "8"; transcript_id "ENSDART00000192271"; transcript_version "1"; exon_number "19"; gene_name "atp2a3"; gene_source "ensembl_havana"; gene_biotype "protein_coding"; transcript_name "atp2a3-203"; transcript_source "ensembl"; transcript_biotype "protein_coding"; exon_id "ENSDARE00000958594"; exon_version "1";	chr5	31269100	31269199
chr5	ensembl	exon	31264218	31264335	gene_id "ENSDARG00000060978"; gene_version "8"; transcript_id "ENSDART00000192271"; transcript_version "1"; exon_number "19"; gene_name "atp2a3"; gene_source "ensembl_havana"; gene_biotype "protein_coding"; transcript_name "atp2a3-203"; transcript_source "ensembl"; transcript_biotype "protein_coding"; exon_id "ENSDARE00000958594"; exon_version "1";	chr5	31283879	31283978
chr5	ensembl	CDS	31264218	31264335	gene_id "ENSDARG00000060978"; gene_version "8"; transcript_id "ENSDART00000192271"; transcript_version "1"; exon_number "19"; gene_name "atp2a3"; gene_source "ensembl_havana"; gene_biotype "protein_coding"; transcript_name "atp2a3-203"; transcript_source "ensembl"; transcript_biotype "protein_coding"; protein_id "ENSDARP00000154326"; protein_version "1";	chr5	31269100	31269199
chr5	ensembl	CDS	31264218	31264335	gene_id "ENSDARG00000060978"; gene_version "8"; transcript_id "ENSDART00000192271"; transcript_version "1"; exon_number "19"; gene_name "atp2a3"; gene_source "ensembl_havana"; gene_biotype "protein_coding"; transcript_name "atp2a3-203"; transcript_source "ensembl"; transcript_biotype "protein_coding"; protein_id "ENSDARP00000154326"; protein_version "1";	chr5	31283879	31283978
chr5	ensembl	exon	31266039	31266156	gene_id "ENSDARG00000060978"; gene_version "8"; transcript_id "ENSDART00000192271"; transcript_version "1"; exon_number "20"; gene_name "atp2a3"; gene_source "ensembl_havana"; gene_biotype "protein_coding"; transcript_name "atp2a3-203"; transcript_source "ensembl"; transcript_biotype "protein_coding"; exon_id "ENSDARE00000630317"; exon_version "1";	chr5	31269100	31269199
chr5	ensembl	exon	31266039	31266156	gene_id "ENSDARG00000060978"; gene_version "8"; transcript_id "ENSDART00000192271"; transcript_version "1"; exon_number "20"; gene_name "atp2a3"; gene_source "ensembl_havana"; gene_biotype "protein_coding"; transcript_name "atp2a3-203"; transcript_source "ensembl"; transcript_biotype "protein_coding"; exon_id "ENSDARE00000630317"; exon_version "1";	chr5	31283879	31283978
chr5	ensembl	CDS	31266039	31266156	gene_id "ENSDARG00000060978"; gene_version "8"; transcript_id "ENSDART00000192271"; transcript_version "1"; exon_number "20"; gene_name "atp2a3"; gene_source "ensembl_havana"; gene_biotype "protein_coding"; transcript_name "atp2a3-203"; transcript_source "ensembl"; transcript_biotype "protein_coding"; protein_id "ENSDARP00000154326"; protein_version "1";	chr5	31269100	31269199
chr5	ensembl	CDS	31266039	31266156	gene_id "ENSDARG00000060978"; gene_version "8"; transcript_id "ENSDART00000192271"; transcript_version "1"; exon_number "20"; gene_name "atp2a3"; gene_source "ensembl_havana"; gene_biotype "protein_coding"; transcript_name "atp2a3-203"; transcript_source "ensembl"; transcript_biotype "protein_coding"; protein_id "ENSDARP00000154326"; protein_version "1";	chr5	31283879	31283978
chr5	ensembl	exon	31266456	31269354	gene_id "ENSDARG00000060978"; gene_version "8"; transcript_id "ENSDART00000192271"; transcript_version "1"; exon_number "21"; gene_name "atp2a3"; gene_source "ensembl_havana"; gene_biotype "protein_coding"; transcript_name "atp2a3-203"; transcript_source "ensembl"; transcript_biotype "protein_coding"; exon_id "ENSDARE00001291496"; exon_version "1";	chr5	31269100	31269199
chr5	ensembl	exon	31266456	31269354	gene_id "ENSDARG00000060978"; gene_version "8"; transcript_id "ENSDART00000192271"; transcript_version "1"; exon_number "21"; gene_name "atp2a3"; gene_source "ensembl_havana"; gene_biotype "protein_coding"; transcript_name "atp2a3-203"; transcript_source "ensembl"; transcript_biotype "protein_coding"; exon_id "ENSDARE00001291496"; exon_version "1";	chr5	31283879	31283978
chr5	ensembl	CDS	31266456	31266499	gene_id "ENSDARG00000060978"; gene_version "8"; transcript_id "ENSDART00000192271"; transcript_version "1"; exon_number "21"; gene_name "atp2a3"; gene_source "ensembl_havana"; gene_biotype "protein_coding"; transcript_name "atp2a3-203"; transcript_source "ensembl"; transcript_biotype "protein_coding"; protein_id "ENSDARP00000154326"; protein_version "1";	chr5	31269100	31269199
chr5	ensembl	CDS	31266456	31266499	gene_id "ENSDARG00000060978"; gene_version "8"; transcript_id "ENSDART00000192271"; transcript_version "1"; exon_number "21"; gene_name "atp2a3"; gene_source "ensembl_havana"; gene_biotype "protein_coding"; transcript_name "atp2a3-203"; transcript_source "ensembl"; transcript_biotype "protein_coding"; protein_id "ENSDARP00000154326"; protein_version "1";	chr5	31283879	31283978
chr5	ensembl	stop_codon	31266500	31266502	gene_id "ENSDARG00000060978"; gene_version "8"; transcript_id "ENSDART00000192271"; transcript_version "1"; exon_number "21"; gene_name "atp2a3"; gene_source "ensembl_havana"; gene_biotype "protein_coding"; transcript_name "atp2a3-203"; transcript_source "ensembl"; transcript_biotype "protein_coding";	chr5	31269100	31269199
chr5	ensembl	stop_codon	31266500	31266502	gene_id "ENSDARG00000060978"; gene_version "8"; transcript_id "ENSDART00000192271"; transcript_version "1"; exon_number "21"; gene_name "atp2a3"; gene_source "ensembl_havana"; gene_biotype "protein_coding"; transcript_name "atp2a3-203"; transcript_source "ensembl"; transcript_biotype "protein_coding";	chr5	31283879	31283978
chr5	ensembl	three_prime_utr	31266503	31269354	gene_id "ENSDARG00000060978"; gene_version "8"; transcript_id "ENSDART00000192271"; transcript_version "1"; gene_name "atp2a3"; gene_source "ensembl_havana"; gene_biotype "protein_coding"; transcript_name "atp2a3-203"; transcript_source "ensembl"; transcript_biotype "protein_coding";	chr5	31269100	31269199
chr5	ensembl	three_prime_utr	31266503	31269354	gene_id "ENSDARG00000060978"; gene_version "8"; transcript_id "ENSDART00000192271"; transcript_version "1"; gene_name "atp2a3"; gene_source "ensembl_havana"; gene_biotype "protein_coding"; transcript_name "atp2a3-203"; transcript_source "ensembl"; transcript_biotype "protein_coding";	chr5	31283879	31283978
chr5	havana	transcript	31214341	31269170	gene_id "ENSDARG00000060978"; gene_version "8"; transcript_id "ENSDART00000133432"; transcript_version "2"; gene_name "atp2a3"; gene_source "ensembl_havana"; gene_biotype "protein_coding"; transcript_name "atp2a3-202"; transcript_source "havana"; transcript_biotype "protein_coding"; tag "cds_start_NF"; tag "mRNA_start_NF";	chr5	31167892	31167991
chr5	havana	transcript	31214341	31269170	gene_id "ENSDARG00000060978"; gene_version "8"; transcript_id "ENSDART00000133432"; transcript_version "2"; gene_name "atp2a3"; gene_source "ensembl_havana"; gene_biotype "protein_coding"; transcript_name "atp2a3-202"; transcript_source "havana"; transcript_biotype "protein_coding"; tag "cds_start_NF"; tag "mRNA_start_NF";	chr5	31269100	31269199
chr5	havana	transcript	31214341	31269170	gene_id "ENSDARG00000060978"; gene_version "8"; transcript_id "ENSDART00000133432"; transcript_version "2"; gene_name "atp2a3"; gene_source "ensembl_havana"; gene_biotype "protein_coding"; transcript_name "atp2a3-202"; transcript_source "havana"; transcript_biotype "protein_coding"; tag "cds_start_NF"; tag "mRNA_start_NF";	chr5	31283879	31283978
chr5	havana	exon	31214341	31214445	gene_id "ENSDARG00000060978"; gene_version "8"; transcript_id "ENSDART00000133432"; transcript_version "2"; exon_number "1"; gene_name "atp2a3"; gene_source "ensembl_havana"; gene_biotype "protein_coding"; transcript_name "atp2a3-202"; transcript_source "havana"; transcript_biotype "protein_coding"; exon_id "ENSDARE00000988299"; exon_version "1"; tag "cds_start_NF"; tag "mRNA_start_NF";	chr5	31167892	31167991
chr5	havana	CDS	31214341	31214445	gene_id "ENSDARG00000060978"; gene_version "8"; transcript_id "ENSDART00000133432"; transcript_version "2"; exon_number "1"; gene_name "atp2a3"; gene_source "ensembl_havana"; gene_biotype "protein_coding"; transcript_name "atp2a3-202"; transcript_source "havana"; transcript_biotype "protein_coding"; protein_id "ENSDARP00000121065"; protein_version "1"; tag "cds_start_NF"; tag "mRNA_start_NF";	chr5	31167892	31167991
chr5	havana	exon	31216996	31217134	gene_id "ENSDARG00000060978"; gene_version "8"; transcript_id "ENSDART00000133432"; transcript_version "2"; exon_number "2"; gene_name "atp2a3"; gene_source "ensembl_havana"; gene_biotype "protein_coding"; transcript_name "atp2a3-202"; transcript_source "havana"; transcript_biotype "protein_coding"; exon_id "ENSDARE00000985164"; exon_version "1"; tag "cds_start_NF"; tag "mRNA_start_NF";	chr5	31167892	31167991
chr5	havana	CDS	31216996	31217134	gene_id "ENSDARG00000060978"; gene_version "8"; transcript_id "ENSDART00000133432"; transcript_version "2"; exon_number "2"; gene_name "atp2a3"; gene_source "ensembl_havana"; gene_biotype "protein_coding"; transcript_name "atp2a3-202"; transcript_source "havana"; transcript_biotype "protein_coding"; protein_id "ENSDARP00000121065"; protein_version "1"; tag "cds_start_NF"; tag "mRNA_start_NF";	chr5	31167892	31167991
chr5	havana	exon	31226139	31226219	gene_id "ENSDARG00000060978"; gene_version "8"; transcript_id "ENSDART00000133432"; transcript_version "2"; exon_number "3"; gene_name "atp2a3"; gene_source "ensembl_havana"; gene_biotype "protein_coding"; transcript_name "atp2a3-202"; transcript_source "havana"; transcript_biotype "protein_coding"; exon_id "ENSDARE00001018721"; exon_version "1"; tag "cds_start_NF"; tag "mRNA_start_NF";	chr5	31269100	31269199
chr5	havana	CDS	31226139	31226219	gene_id "ENSDARG00000060978"; gene_version "8"; transcript_id "ENSDART00000133432"; transcript_version "2"; exon_number "3"; gene_name "atp2a3"; gene_source "ensembl_havana"; gene_biotype "protein_coding"; transcript_name "atp2a3-202"; transcript_source "havana"; transcript_biotype "protein_coding"; protein_id "ENSDARP00000121065"; protein_version "1"; tag "cds_start_NF"; tag "mRNA_start_NF";	chr5	31269100	31269199
chr5	havana	exon	31226318	31226403	gene_id "ENSDARG00000060978"; gene_version "8"; transcript_id "ENSDART00000133432"; transcript_version "2"; exon_number "4"; gene_name "atp2a3"; gene_source "ensembl_havana"; gene_biotype "protein_coding"; transcript_name "atp2a3-202"; transcript_source "havana"; transcript_biotype "protein_coding"; exon_id "ENSDARE00000630698"; exon_version "1"; tag "cds_start_NF"; tag "mRNA_start_NF";	chr5	31269100	31269199
chr5	havana	CDS	31226318	31226403	gene_id "ENSDARG00000060978"; gene_version "8"; transcript_id "ENSDART00000133432"; transcript_version "2"; exon_number "4"; gene_name "atp2a3"; gene_source "ensembl_havana"; gene_biotype "protein_coding"; transcript_name "atp2a3-202"; transcript_source "havana"; transcript_biotype "protein_coding"; protein_id "ENSDARP00000121065"; protein_version "1"; tag "cds_start_NF"; tag "mRNA_start_NF";	chr5	31269100	31269199
chr5	havana	exon	31230678	31231142	gene_id "ENSDARG00000060978"; gene_version "8"; transcript_id "ENSDART00000133432"; transcript_version "2"; exon_number "5"; gene_name "atp2a3"; gene_source "ensembl_havana"; gene_biotype "protein_coding"; transcript_name "atp2a3-202"; transcript_source "havana"; transcript_biotype "protein_coding"; exon_id "ENSDARE00000630684"; exon_version "1"; tag "cds_start_NF"; tag "mRNA_start_NF";	chr5	31269100	31269199
chr5	havana	CDS	31230678	31231142	gene_id "ENSDARG00000060978"; gene_version "8"; transcript_id "ENSDART00000133432"; transcript_version "2"; exon_number "5"; gene_name "atp2a3"; gene_source "ensembl_havana"; gene_biotype "protein_coding"; transcript_name "atp2a3-202"; transcript_source "havana"; transcript_biotype "protein_coding"; protein_id "ENSDARP00000121065"; protein_version "1"; tag "cds_start_NF"; tag "mRNA_start_NF";	chr5	31269100	31269199
chr5	havana	exon	31243452	31243540	gene_id "ENSDARG00000060978"; gene_version "8"; transcript_id "ENSDART00000133432"; transcript_version "2"; exon_number "6"; gene_name "atp2a3"; gene_source "ensembl_havana"; gene_biotype "protein_coding"; transcript_name "atp2a3-202"; transcript_source "havana"; transcript_biotype "protein_coding"; exon_id "ENSDARE00000630658"; exon_version "1"; tag "cds_start_NF"; tag "mRNA_start_NF";	chr5	31269100	31269199
chr5	havana	exon	31243452	31243540	gene_id "ENSDARG00000060978"; gene_version "8"; transcript_id "ENSDART00000133432"; transcript_version "2"; exon_number "6"; gene_name "atp2a3"; gene_source "ensembl_havana"; gene_biotype "protein_coding"; transcript_name "atp2a3-202"; transcript_source "havana"; transcript_biotype "protein_coding"; exon_id "ENSDARE00000630658"; exon_version "1"; tag "cds_start_NF"; tag "mRNA_start_NF";	chr5	31283879	31283978
chr5	havana	CDS	31243452	31243540	gene_id "ENSDARG00000060978"; gene_version "8"; transcript_id "ENSDART00000133432"; transcript_version "2"; exon_number "6"; gene_name "atp2a3"; gene_source "ensembl_havana"; gene_biotype "protein_coding"; transcript_name "atp2a3-202"; transcript_source "havana"; transcript_biotype "protein_coding"; protein_id "ENSDARP00000121065"; protein_version "1"; tag "cds_start_NF"; tag "mRNA_start_NF";	chr5	31269100	31269199
chr5	havana	CDS	31243452	31243540	gene_id "ENSDARG00000060978"; gene_version "8"; transcript_id "ENSDART00000133432"; transcript_version "2"; exon_number "6"; gene_name "atp2a3"; gene_source "ensembl_havana"; gene_biotype "protein_coding"; transcript_name "atp2a3-202"; transcript_source "havana"; transcript_biotype "protein_coding"; protein_id "ENSDARP00000121065"; protein_version "1"; tag "cds_start_NF"; tag "mRNA_start_NF";	chr5	31283879	31283978
chr5	havana	exon	31243665	31243767	gene_id "ENSDARG00000060978"; gene_version "8"; transcript_id "ENSDART00000133432"; transcript_version "2"; exon_number "7"; gene_name "atp2a3"; gene_source "ensembl_havana"; gene_biotype "protein_coding"; transcript_name "atp2a3-202"; transcript_source "havana"; transcript_biotype "protein_coding"; exon_id "ENSDARE00000630642"; exon_version "1"; tag "cds_start_NF"; tag "mRNA_start_NF";	chr5	31269100	31269199
chr5	havana	exon	31243665	31243767	gene_id "ENSDARG00000060978"; gene_version "8"; transcript_id "ENSDART00000133432"; transcript_version "2"; exon_number "7"; gene_name "atp2a3"; gene_source "ensembl_havana"; gene_biotype "protein_coding"; transcript_name "atp2a3-202"; transcript_source "havana"; transcript_biotype "protein_coding"; exon_id "ENSDARE00000630642"; exon_version "1"; tag "cds_start_NF"; tag "mRNA_start_NF";	chr5	31283879	31283978
chr5	havana	CDS	31243665	31243767	gene_id "ENSDARG00000060978"; gene_version "8"; transcript_id "ENSDART00000133432"; transcript_version "2"; exon_number "7"; gene_name "atp2a3"; gene_source "ensembl_havana"; gene_biotype "protein_coding"; transcript_name "atp2a3-202"; transcript_source "havana"; transcript_biotype "protein_coding"; protein_id "ENSDARP00000121065"; protein_version "1"; tag "cds_start_NF"; tag "mRNA_start_NF";	chr5	31269100	31269199
chr5	havana	CDS	31243665	31243767	gene_id "ENSDARG00000060978"; gene_version "8"; transcript_id "ENSDART00000133432"; transcript_version "2"; exon_number "7"; gene_name "atp2a3"; gene_source "ensembl_havana"; gene_biotype "protein_coding"; transcript_name "atp2a3-202"; transcript_source "havana"; transcript_biotype "protein_coding"; protein_id "ENSDARP00000121065"; protein_version "1"; tag "cds_start_NF"; tag "mRNA_start_NF";	chr5	31283879	31283978
chr5	havana	exon	31246137	31246268	gene_id "ENSDARG00000060978"; gene_version "8"; transcript_id "ENSDART00000133432"; transcript_version "2"; exon_number "8"; gene_name "atp2a3"; gene_source "ensembl_havana"; gene_biotype "protein_coding"; transcript_name "atp2a3-202"; transcript_source "havana"; transcript_biotype "protein_coding"; exon_id "ENSDARE00000630616"; exon_version "1"; tag "cds_start_NF"; tag "mRNA_start_NF";	chr5	31269100	31269199
chr5	havana	exon	31246137	31246268	gene_id "ENSDARG00000060978"; gene_version "8"; transcript_id "ENSDART00000133432"; transcript_version "2"; exon_number "8"; gene_name "atp2a3"; gene_source "ensembl_havana"; gene_biotype "protein_coding"; transcript_name "atp2a3-202"; transcript_source "havana"; transcript_biotype "protein_coding"; exon_id "ENSDARE00000630616"; exon_version "1"; tag "cds_start_NF"; tag "mRNA_start_NF";	chr5	31283879	31283978
chr5	havana	CDS	31246137	31246268	gene_id "ENSDARG00000060978"; gene_version "8"; transcript_id "ENSDART00000133432"; transcript_version "2"; exon_number "8"; gene_name "atp2a3"; gene_source "ensembl_havana"; gene_biotype "protein_coding"; transcript_name "atp2a3-202"; transcript_source "havana"; transcript_biotype "protein_coding"; protein_id "ENSDARP00000121065"; protein_version "1"; tag "cds_start_NF"; tag "mRNA_start_NF";	chr5	31269100	31269199
chr5	havana	CDS	31246137	31246268	gene_id "ENSDARG00000060978"; gene_version "8"; transcript_id "ENSDART00000133432"; transcript_version "2"; exon_number "8"; gene_name "atp2a3"; gene_source "ensembl_havana"; gene_biotype "protein_coding"; transcript_name "atp2a3-202"; transcript_source "havana"; transcript_biotype "protein_coding"; protein_id "ENSDARP00000121065"; protein_version "1"; tag "cds_start_NF"; tag "mRNA_start_NF";	chr5	31283879	31283978
chr5	havana	exon	31250006	31250122	gene_id "ENSDARG00000060978"; gene_version "8"; transcript_id "ENSDART00000133432"; transcript_version "2"; exon_number "9"; gene_name "atp2a3"; gene_source "ensembl_havana"; gene_biotype "protein_coding"; transcript_name "atp2a3-202"; transcript_source "havana"; transcript_biotype "protein_coding"; exon_id "ENSDARE00000630593"; exon_version "1"; tag "cds_start_NF"; tag "mRNA_start_NF";	chr5	31269100	31269199
chr5	havana	exon	31250006	31250122	gene_id "ENSDARG00000060978"; gene_version "8"; transcript_id "ENSDART00000133432"; transcript_version "2"; exon_number "9"; gene_name "atp2a3"; gene_source "ensembl_havana"; gene_biotype "protein_coding"; transcript_name "atp2a3-202"; transcript_source "havana"; transcript_biotype "protein_coding"; exon_id "ENSDARE00000630593"; exon_version "1"; tag "cds_start_NF"; tag "mRNA_start_NF";	chr5	31283879	31283978
chr5	havana	CDS	31250006	31250122	gene_id "ENSDARG00000060978"; gene_version "8"; transcript_id "ENSDART00000133432"; transcript_version "2"; exon_number "9"; gene_name "atp2a3"; gene_source "ensembl_havana"; gene_biotype "protein_coding"; transcript_name "atp2a3-202"; transcript_source "havana"; transcript_biotype "protein_coding"; protein_id "ENSDARP00000121065"; protein_version "1"; tag "cds_start_NF"; tag "mRNA_start_NF";	chr5	31269100	31269199
chr5	havana	CDS	31250006	31250122	gene_id "ENSDARG00000060978"; gene_version "8"; transcript_id "ENSDART00000133432"; transcript_version "2"; exon_number "9"; gene_name "atp2a3"; gene_source "ensembl_havana"; gene_biotype "protein_coding"; transcript_name "atp2a3-202"; transcript_source "havana"; transcript_biotype "protein_coding"; protein_id "ENSDARP00000121065"; protein_version "1"; tag "cds_start_NF"; tag "mRNA_start_NF";	chr5	31283879	31283978
chr5	havana	exon	31250212	31250430	gene_id "ENSDARG00000060978"; gene_version "8"; transcript_id "ENSDART00000133432"; transcript_version "2"; exon_number "10"; gene_name "atp2a3"; gene_source "ensembl_havana"; gene_biotype "protein_coding"; transcript_name "atp2a3-202"; transcript_source "havana"; transcript_biotype "protein_coding"; exon_id "ENSDARE00000630560"; exon_version "1"; tag "cds_start_NF"; tag "mRNA_start_NF";	chr5	31269100	31269199
chr5	havana	exon	31250212	31250430	gene_id "ENSDARG00000060978"; gene_version "8"; transcript_id "ENSDART00000133432"; transcript_version "2"; exon_number "10"; gene_name "atp2a3"; gene_source "ensembl_havana"; gene_biotype "protein_coding"; transcript_name "atp2a3-202"; transcript_source "havana"; transcript_biotype "protein_coding"; exon_id "ENSDARE00000630560"; exon_version "1"; tag "cds_start_NF"; tag "mRNA_start_NF";	chr5	31283879	31283978
chr5	havana	CDS	31250212	31250430	gene_id "ENSDARG00000060978"; gene_version "8"; transcript_id "ENSDART00000133432"; transcript_version "2"; exon_number "10"; gene_name "atp2a3"; gene_source "ensembl_havana"; gene_biotype "protein_coding"; transcript_name "atp2a3-202"; transcript_source "havana"; transcript_biotype "protein_coding"; protein_id "ENSDARP00000121065"; protein_version "1"; tag "cds_start_NF"; tag "mRNA_start_NF";	chr5	31269100	31269199
chr5	havana	CDS	31250212	31250430	gene_id "ENSDARG00000060978"; gene_version "8"; transcript_id "ENSDART00000133432"; transcript_version "2"; exon_number "10"; gene_name "atp2a3"; gene_source "ensembl_havana"; gene_biotype "protein_coding"; transcript_name "atp2a3-202"; transcript_source "havana"; transcript_biotype "protein_coding"; protein_id "ENSDARP00000121065"; protein_version "1"; tag "cds_start_NF"; tag "mRNA_start_NF";	chr5	31283879	31283978
chr5	havana	exon	31253646	31253981	gene_id "ENSDARG00000060978"; gene_version "8"; transcript_id "ENSDART00000133432"; transcript_version "2"; exon_number "11"; gene_name "atp2a3"; gene_source "ensembl_havana"; gene_biotype "protein_coding"; transcript_name "atp2a3-202"; transcript_source "havana"; transcript_biotype "protein_coding"; exon_id "ENSDARE00000630539"; exon_version "1"; tag "cds_start_NF"; tag "mRNA_start_NF";	chr5	31269100	31269199
chr5	havana	exon	31253646	31253981	gene_id "ENSDARG00000060978"; gene_version "8"; transcript_id "ENSDART00000133432"; transcript_version "2"; exon_number "11"; gene_name "atp2a3"; gene_source "ensembl_havana"; gene_biotype "protein_coding"; transcript_name "atp2a3-202"; transcript_source "havana"; transcript_biotype "protein_coding"; exon_id "ENSDARE00000630539"; exon_version "1"; tag "cds_start_NF"; tag "mRNA_start_NF";	chr5	31283879	31283978
chr5	havana	CDS	31253646	31253981	gene_id "ENSDARG00000060978"; gene_version "8"; transcript_id "ENSDART00000133432"; transcript_version "2"; exon_number "11"; gene_name "atp2a3"; gene_source "ensembl_havana"; gene_biotype "protein_coding"; transcript_name "atp2a3-202"; transcript_source "havana"; transcript_biotype "protein_coding"; protein_id "ENSDARP00000121065"; protein_version "1"; tag "cds_start_NF"; tag "mRNA_start_NF";	chr5	31269100	31269199
chr5	havana	CDS	31253646	31253981	gene_id "ENSDARG00000060978"; gene_version "8"; transcript_id "ENSDART00000133432"; transcript_version "2"; exon_number "11"; gene_name "atp2a3"; gene_source "ensembl_havana"; gene_biotype "protein_coding"; transcript_name "atp2a3-202"; transcript_source "havana"; transcript_biotype "protein_coding"; protein_id "ENSDARP00000121065"; protein_version "1"; tag "cds_start_NF"; tag "mRNA_start_NF";	chr5	31283879	31283978
chr5	havana	exon	31255963	31256183	gene_id "ENSDARG00000060978"; gene_version "8"; transcript_id "ENSDART00000133432"; transcript_version "2"; exon_number "12"; gene_name "atp2a3"; gene_source "ensembl_havana"; gene_biotype "protein_coding"; transcript_name "atp2a3-202"; transcript_source "havana"; transcript_biotype "protein_coding"; exon_id "ENSDARE00000949060"; exon_version "1"; tag "cds_start_NF"; tag "mRNA_start_NF";	chr5	31269100	31269199
chr5	havana	exon	31255963	31256183	gene_id "ENSDARG00000060978"; gene_version "8"; transcript_id "ENSDART00000133432"; transcript_version "2"; exon_number "12"; gene_name "atp2a3"; gene_source "ensembl_havana"; gene_biotype "protein_coding"; transcript_name "atp2a3-202"; transcript_source "havana"; transcript_biotype "protein_coding"; exon_id "ENSDARE00000949060"; exon_version "1"; tag "cds_start_NF"; tag "mRNA_start_NF";	chr5	31283879	31283978
chr5	havana	CDS	31255963	31256183	gene_id "ENSDARG00000060978"; gene_version "8"; transcript_id "ENSDART00000133432"; transcript_version "2"; exon_number "12"; gene_name "atp2a3"; gene_source "ensembl_havana"; gene_biotype "protein_coding"; transcript_name "atp2a3-202"; transcript_source "havana"; transcript_biotype "protein_coding"; protein_id "ENSDARP00000121065"; protein_version "1"; tag "cds_start_NF"; tag "mRNA_start_NF";	chr5	31269100	31269199
chr5	havana	CDS	31255963	31256183	gene_id "ENSDARG00000060978"; gene_version "8"; transcript_id "ENSDART00000133432"; transcript_version "2"; exon_number "12"; gene_name "atp2a3"; gene_source "ensembl_havana"; gene_biotype "protein_coding"; transcript_name "atp2a3-202"; transcript_source "havana"; transcript_biotype "protein_coding"; protein_id "ENSDARP00000121065"; protein_version "1"; tag "cds_start_NF"; tag "mRNA_start_NF";	chr5	31283879	31283978
chr5	havana	exon	31258369	31258571	gene_id "ENSDARG00000060978"; gene_version "8"; transcript_id "ENSDART00000133432"; transcript_version "2"; exon_number "13"; gene_name "atp2a3"; gene_source "ensembl_havana"; gene_biotype "protein_coding"; transcript_name "atp2a3-202"; transcript_source "havana"; transcript_biotype "protein_coding"; exon_id "ENSDARE00000630486"; exon_version "1"; tag "cds_start_NF"; tag "mRNA_start_NF";	chr5	31269100	31269199
chr5	havana	exon	31258369	31258571	gene_id "ENSDARG00000060978"; gene_version "8"; transcript_id "ENSDART00000133432"; transcript_version "2"; exon_number "13"; gene_name "atp2a3"; gene_source "ensembl_havana"; gene_biotype "protein_coding"; transcript_name "atp2a3-202"; transcript_source "havana"; transcript_biotype "protein_coding"; exon_id "ENSDARE00000630486"; exon_version "1"; tag "cds_start_NF"; tag "mRNA_start_NF";	chr5	31283879	31283978
chr5	havana	CDS	31258369	31258571	gene_id "ENSDARG00000060978"; gene_version "8"; transcript_id "ENSDART00000133432"; transcript_version "2"; exon_number "13"; gene_name "atp2a3"; gene_source "ensembl_havana"; gene_biotype "protein_coding"; transcript_name "atp2a3-202"; transcript_source "havana"; transcript_biotype "protein_coding"; protein_id "ENSDARP00000121065"; protein_version "1"; tag "cds_start_NF"; tag "mRNA_start_NF";	chr5	31269100	31269199
chr5	havana	CDS	31258369	31258571	gene_id "ENSDARG00000060978"; gene_version "8"; transcript_id "ENSDART00000133432"; transcript_version "2"; exon_number "13"; gene_name "atp2a3"; gene_source "ensembl_havana"; gene_biotype "protein_coding"; transcript_name "atp2a3-202"; transcript_source "havana"; transcript_biotype "protein_coding"; protein_id "ENSDARP00000121065"; protein_version "1"; tag "cds_start_NF"; tag "mRNA_start_NF";	chr5	31283879	31283978
chr5	havana	exon	31258673	31258758	gene_id "ENSDARG00000060978"; gene_version "8"; transcript_id "ENSDART00000133432"; transcript_version "2"; exon_number "14"; gene_name "atp2a3"; gene_source "ensembl_havana"; gene_biotype "protein_coding"; transcript_name "atp2a3-202"; transcript_source "havana"; transcript_biotype "protein_coding"; exon_id "ENSDARE00001034378"; exon_version "1"; tag "cds_start_NF"; tag "mRNA_start_NF";	chr5	31269100	31269199
chr5	havana	exon	31258673	31258758	gene_id "ENSDARG00000060978"; gene_version "8"; transcript_id "ENSDART00000133432"; transcript_version "2"; exon_number "14"; gene_name "atp2a3"; gene_source "ensembl_havana"; gene_biotype "protein_coding"; transcript_name "atp2a3-202"; transcript_source "havana"; transcript_biotype "protein_coding"; exon_id "ENSDARE00001034378"; exon_version "1"; tag "cds_start_NF"; tag "mRNA_start_NF";	chr5	31283879	31283978
chr5	havana	CDS	31258673	31258758	gene_id "ENSDARG00000060978"; gene_version "8"; transcript_id "ENSDART00000133432"; transcript_version "2"; exon_number "14"; gene_name "atp2a3"; gene_source "ensembl_havana"; gene_biotype "protein_coding"; transcript_name "atp2a3-202"; transcript_source "havana"; transcript_biotype "protein_coding"; protein_id "ENSDARP00000121065"; protein_version "1"; tag "cds_start_NF"; tag "mRNA_start_NF";	chr5	31269100	31269199
chr5	havana	CDS	31258673	31258758	gene_id "ENSDARG00000060978"; gene_version "8"; transcript_id "ENSDART00000133432"; transcript_version "2"; exon_number "14"; gene_name "atp2a3"; gene_source "ensembl_havana"; gene_biotype "protein_coding"; transcript_name "atp2a3-202"; transcript_source "havana"; transcript_biotype "protein_coding"; protein_id "ENSDARP00000121065"; protein_version "1"; tag "cds_start_NF"; tag "mRNA_start_NF";	chr5	31283879	31283978
chr5	havana	exon	31262416	31262549	gene_id "ENSDARG00000060978"; gene_version "8"; transcript_id "ENSDART00000133432"; transcript_version "2"; exon_number "15"; gene_name "atp2a3"; gene_source "ensembl_havana"; gene_biotype "protein_coding"; transcript_name "atp2a3-202"; transcript_source "havana"; transcript_biotype "protein_coding"; exon_id "ENSDARE00000630405"; exon_version "1"; tag "cds_start_NF"; tag "mRNA_start_NF";	chr5	31269100	31269199
chr5	havana	exon	31262416	31262549	gene_id "ENSDARG00000060978"; gene_version "8"; transcript_id "ENSDART00000133432"; transcript_version "2"; exon_number "15"; gene_name "atp2a3"; gene_source "ensembl_havana"; gene_biotype "protein_coding"; transcript_name "atp2a3-202"; transcript_source "havana"; transcript_biotype "protein_coding"; exon_id "ENSDARE00000630405"; exon_version "1"; tag "cds_start_NF"; tag "mRNA_start_NF";	chr5	31283879	31283978
chr5	havana	CDS	31262416	31262549	gene_id "ENSDARG00000060978"; gene_version "8"; transcript_id "ENSDART00000133432"; transcript_version "2"; exon_number "15"; gene_name "atp2a3"; gene_source "ensembl_havana"; gene_biotype "protein_coding"; transcript_name "atp2a3-202"; transcript_source "havana"; transcript_biotype "protein_coding"; protein_id "ENSDARP00000121065"; protein_version "1"; tag "cds_start_NF"; tag "mRNA_start_NF";	chr5	31269100	31269199
chr5	havana	CDS	31262416	31262549	gene_id "ENSDARG00000060978"; gene_version "8"; transcript_id "ENSDART00000133432"; transcript_version "2"; exon_number "15"; gene_name "atp2a3"; gene_source "ensembl_havana"; gene_biotype "protein_coding"; transcript_name "atp2a3-202"; transcript_source "havana"; transcript_biotype "protein_coding"; protein_id "ENSDARP00000121065"; protein_version "1"; tag "cds_start_NF"; tag "mRNA_start_NF";	chr5	31283879	31283978
chr5	havana	exon	31264218	31264335	gene_id "ENSDARG00000060978"; gene_version "8"; transcript_id "ENSDART00000133432"; transcript_version "2"; exon_number "16"; gene_name "atp2a3"; gene_source "ensembl_havana"; gene_biotype "protein_coding"; transcript_name "atp2a3-202"; transcript_source "havana"; transcript_biotype "protein_coding"; exon_id "ENSDARE00000958594"; exon_version "1"; tag "cds_start_NF"; tag "mRNA_start_NF";	chr5	31269100	31269199
chr5	havana	exon	31264218	31264335	gene_id "ENSDARG00000060978"; gene_version "8"; transcript_id "ENSDART00000133432"; transcript_version "2"; exon_number "16"; gene_name "atp2a3"; gene_source "ensembl_havana"; gene_biotype "protein_coding"; transcript_name "atp2a3-202"; transcript_source "havana"; transcript_biotype "protein_coding"; exon_id "ENSDARE00000958594"; exon_version "1"; tag "cds_start_NF"; tag "mRNA_start_NF";	chr5	31283879	31283978
chr5	havana	CDS	31264218	31264335	gene_id "ENSDARG00000060978"; gene_version "8"; transcript_id "ENSDART00000133432"; transcript_version "2"; exon_number "16"; gene_name "atp2a3"; gene_source "ensembl_havana"; gene_biotype "protein_coding"; transcript_name "atp2a3-202"; transcript_source "havana"; transcript_biotype "protein_coding"; protein_id "ENSDARP00000121065"; protein_version "1"; tag "cds_start_NF"; tag "mRNA_start_NF";	chr5	31269100	31269199
chr5	havana	CDS	31264218	31264335	gene_id "ENSDARG00000060978"; gene_version "8"; transcript_id "ENSDART00000133432"; transcript_version "2"; exon_number "16"; gene_name "atp2a3"; gene_source "ensembl_havana"; gene_biotype "protein_coding"; transcript_name "atp2a3-202"; transcript_source "havana"; transcript_biotype "protein_coding"; protein_id "ENSDARP00000121065"; protein_version "1"; tag "cds_start_NF"; tag "mRNA_start_NF";	chr5	31283879	31283978
chr5	havana	exon	31266039	31266156	gene_id "ENSDARG00000060978"; gene_version "8"; transcript_id "ENSDART00000133432"; transcript_version "2"; exon_number "17"; gene_name "atp2a3"; gene_source "ensembl_havana"; gene_biotype "protein_coding"; transcript_name "atp2a3-202"; transcript_source "havana"; transcript_biotype "protein_coding"; exon_id "ENSDARE00000630317"; exon_version "1"; tag "cds_start_NF"; tag "mRNA_start_NF";	chr5	31269100	31269199
chr5	havana	exon	31266039	31266156	gene_id "ENSDARG00000060978"; gene_version "8"; transcript_id "ENSDART00000133432"; transcript_version "2"; exon_number "17"; gene_name "atp2a3"; gene_source "ensembl_havana"; gene_biotype "protein_coding"; transcript_name "atp2a3-202"; transcript_source "havana"; transcript_biotype "protein_coding"; exon_id "ENSDARE00000630317"; exon_version "1"; tag "cds_start_NF"; tag "mRNA_start_NF";	chr5	31283879	31283978
chr5	havana	CDS	31266039	31266156	gene_id "ENSDARG00000060978"; gene_version "8"; transcript_id "ENSDART00000133432"; transcript_version "2"; exon_number "17"; gene_name "atp2a3"; gene_source "ensembl_havana"; gene_biotype "protein_coding"; transcript_name "atp2a3-202"; transcript_source "havana"; transcript_biotype "protein_coding"; protein_id "ENSDARP00000121065"; protein_version "1"; tag "cds_start_NF"; tag "mRNA_start_NF";	chr5	31269100	31269199
chr5	havana	CDS	31266039	31266156	gene_id "ENSDARG00000060978"; gene_version "8"; transcript_id "ENSDART00000133432"; transcript_version "2"; exon_number "17"; gene_name "atp2a3"; gene_source "ensembl_havana"; gene_biotype "protein_coding"; transcript_name "atp2a3-202"; transcript_source "havana"; transcript_biotype "protein_coding"; protein_id "ENSDARP00000121065"; protein_version "1"; tag "cds_start_NF"; tag "mRNA_start_NF";	chr5	31283879	31283978
chr5	havana	exon	31266456	31269170	gene_id "ENSDARG00000060978"; gene_version "8"; transcript_id "ENSDART00000133432"; transcript_version "2"; exon_number "18"; gene_name "atp2a3"; gene_source "ensembl_havana"; gene_biotype "protein_coding"; transcript_name "atp2a3-202"; transcript_source "havana"; transcript_biotype "protein_coding"; exon_id "ENSDARE00001022047"; exon_version "1"; tag "cds_start_NF"; tag "mRNA_start_NF";	chr5	31269100	31269199
chr5	havana	exon	31266456	31269170	gene_id "ENSDARG00000060978"; gene_version "8"; transcript_id "ENSDART00000133432"; transcript_version "2"; exon_number "18"; gene_name "atp2a3"; gene_source "ensembl_havana"; gene_biotype "protein_coding"; transcript_name "atp2a3-202"; transcript_source "havana"; transcript_biotype "protein_coding"; exon_id "ENSDARE00001022047"; exon_version "1"; tag "cds_start_NF"; tag "mRNA_start_NF";	chr5	31283879	31283978
chr5	havana	CDS	31266456	31266499	gene_id "ENSDARG00000060978"; gene_version "8"; transcript_id "ENSDART00000133432"; transcript_version "2"; exon_number "18"; gene_name "atp2a3"; gene_source "ensembl_havana"; gene_biotype "protein_coding"; transcript_name "atp2a3-202"; transcript_source "havana"; transcript_biotype "protein_coding"; protein_id "ENSDARP00000121065"; protein_version "1"; tag "cds_start_NF"; tag "mRNA_start_NF";	chr5	31269100	31269199
chr5	havana	CDS	31266456	31266499	gene_id "ENSDARG00000060978"; gene_version "8"; transcript_id "ENSDART00000133432"; transcript_version "2"; exon_number "18"; gene_name "atp2a3"; gene_source "ensembl_havana"; gene_biotype "protein_coding"; transcript_name "atp2a3-202"; transcript_source "havana"; transcript_biotype "protein_coding"; protein_id "ENSDARP00000121065"; protein_version "1"; tag "cds_start_NF"; tag "mRNA_start_NF";	chr5	31283879	31283978
chr5	havana	stop_codon	31266500	31266502	gene_id "ENSDARG00000060978"; gene_version "8"; transcript_id "ENSDART00000133432"; transcript_version "2"; exon_number "18"; gene_name "atp2a3"; gene_source "ensembl_havana"; gene_biotype "protein_coding"; transcript_name "atp2a3-202"; transcript_source "havana"; transcript_biotype "protein_coding"; tag "cds_start_NF"; tag "mRNA_start_NF";	chr5	31269100	31269199
chr5	havana	stop_codon	31266500	31266502	gene_id "ENSDARG00000060978"; gene_version "8"; transcript_id "ENSDART00000133432"; transcript_version "2"; exon_number "18"; gene_name "atp2a3"; gene_source "ensembl_havana"; gene_biotype "protein_coding"; transcript_name "atp2a3-202"; transcript_source "havana"; transcript_biotype "protein_coding"; tag "cds_start_NF"; tag "mRNA_start_NF";	chr5	31283879	31283978
chr5	havana	three_prime_utr	31266503	31269170	gene_id "ENSDARG00000060978"; gene_version "8"; transcript_id "ENSDART00000133432"; transcript_version "2"; gene_name "atp2a3"; gene_source "ensembl_havana"; gene_biotype "protein_coding"; transcript_name "atp2a3-202"; transcript_source "havana"; transcript_biotype "protein_coding"; tag "cds_start_NF"; tag "mRNA_start_NF";	chr5	31269100	31269199
chr5	havana	three_prime_utr	31266503	31269170	gene_id "ENSDARG00000060978"; gene_version "8"; transcript_id "ENSDART00000133432"; transcript_version "2"; gene_name "atp2a3"; gene_source "ensembl_havana"; gene_biotype "protein_coding"; transcript_name "atp2a3-202"; transcript_source "havana"; transcript_biotype "protein_coding"; tag "cds_start_NF"; tag "mRNA_start_NF";	chr5	31283879	31283978
chr5	ensembl_havana	gene	31283576	31432727	gene_id "ENSDARG00000035452"; gene_version "7"; gene_name "camkk1a"; gene_source "ensembl_havana"; gene_biotype "protein_coding";	chr5	31269100	31269199
chr5	ensembl_havana	gene	31283576	31432727	gene_id "ENSDARG00000035452"; gene_version "7"; gene_name "camkk1a"; gene_source "ensembl_havana"; gene_biotype "protein_coding";	chr5	31283879	31283978
chr5	havana	transcript	31283576	31432727	gene_id "ENSDARG00000035452"; gene_version "7"; transcript_id "ENSDART00000133743"; transcript_version "3"; gene_name "camkk1a"; gene_source "ensembl_havana"; gene_biotype "protein_coding"; transcript_name "camkk1a-202"; transcript_source "havana"; transcript_biotype "protein_coding";	chr5	31269100	31269199
chr5	havana	transcript	31283576	31432727	gene_id "ENSDARG00000035452"; gene_version "7"; transcript_id "ENSDART00000133743"; transcript_version "3"; gene_name "camkk1a"; gene_source "ensembl_havana"; gene_biotype "protein_coding"; transcript_name "camkk1a-202"; transcript_source "havana"; transcript_biotype "protein_coding";	chr5	31283879	31283978
chr5	havana	exon	31283576	31284182	gene_id "ENSDARG00000035452"; gene_version "7"; transcript_id "ENSDART00000133743"; transcript_version "3"; exon_number "1"; gene_name "camkk1a"; gene_source "ensembl_havana"; gene_biotype "protein_coding"; transcript_name "camkk1a-202"; transcript_source "havana"; transcript_biotype "protein_coding"; exon_id "ENSDARE00001041477"; exon_version "1";	chr5	31269100	31269199
chr5	havana	exon	31283576	31284182	gene_id "ENSDARG00000035452"; gene_version "7"; transcript_id "ENSDART00000133743"; transcript_version "3"; exon_number "1"; gene_name "camkk1a"; gene_source "ensembl_havana"; gene_biotype "protein_coding"; transcript_name "camkk1a-202"; transcript_source "havana"; transcript_biotype "protein_coding"; exon_id "ENSDARE00001041477"; exon_version "1";	chr5	31283879	31283978
chr5	havana	five_prime_utr	31283576	31284182	gene_id "ENSDARG00000035452"; gene_version "7"; transcript_id "ENSDART00000133743"; transcript_version "3"; gene_name "camkk1a"; gene_source "ensembl_havana"; gene_biotype "protein_coding"; transcript_name "camkk1a-202"; transcript_source "havana"; transcript_biotype "protein_coding";	chr5	31269100	31269199
chr5	havana	five_prime_utr	31283576	31284182	gene_id "ENSDARG00000035452"; gene_version "7"; transcript_id "ENSDART00000133743"; transcript_version "3"; gene_name "camkk1a"; gene_source "ensembl_havana"; gene_biotype "protein_coding"; transcript_name "camkk1a-202"; transcript_source "havana"; transcript_biotype "protein_coding";	chr5	31283879	31283978
chr5	ensembl_havana	gene	31480342	31591000	gene_id "ENSDARG00000035471"; gene_version "7"; gene_name "si:dkey-220k22.1"; gene_source "ensembl_havana"; gene_biotype "protein_coding";	chr5	31530693	31530792
chr5	ensembl_havana	gene	31480342	31591000	gene_id "ENSDARG00000035471"; gene_version "7"; gene_name "si:dkey-220k22.1"; gene_source "ensembl_havana"; gene_biotype "protein_coding";	chr5	31562723	31562823
chr5	ensembl_havana	transcript	31480342	31591000	gene_id "ENSDARG00000035471"; gene_version "7"; transcript_id "ENSDART00000098197"; transcript_version "5"; gene_name "si:dkey-220k22.1"; gene_source "ensembl_havana"; gene_biotype "protein_coding"; transcript_name "si:dkey-220k22.1-201"; transcript_source "ensembl_havana"; transcript_biotype "protein_coding";	chr5	31530693	31530792
chr5	ensembl_havana	transcript	31480342	31591000	gene_id "ENSDARG00000035471"; gene_version "7"; transcript_id "ENSDART00000098197"; transcript_version "5"; gene_name "si:dkey-220k22.1"; gene_source "ensembl_havana"; gene_biotype "protein_coding"; transcript_name "si:dkey-220k22.1-201"; transcript_source "ensembl_havana"; transcript_biotype "protein_coding";	chr5	31562723	31562823
chr5	ensembl_havana	exon	31480342	31480997	gene_id "ENSDARG00000035471"; gene_version "7"; transcript_id "ENSDART00000098197"; transcript_version "5"; exon_number "1"; gene_name "si:dkey-220k22.1"; gene_source "ensembl_havana"; gene_biotype "protein_coding"; transcript_name "si:dkey-220k22.1-201"; transcript_source "ensembl_havana"; transcript_biotype "protein_coding"; exon_id "ENSDARE00000698336"; exon_version "4";	chr5	31530693	31530792
chr5	ensembl_havana	CDS	31480478	31480997	gene_id "ENSDARG00000035471"; gene_version "7"; transcript_id "ENSDART00000098197"; transcript_version "5"; exon_number "1"; gene_name "si:dkey-220k22.1"; gene_source "ensembl_havana"; gene_biotype "protein_coding"; transcript_name "si:dkey-220k22.1-201"; transcript_source "ensembl_havana"; transcript_biotype "protein_coding"; protein_id "ENSDARP00000088969"; protein_version "4";	chr5	31530693	31530792
chr5	ensembl_havana	exon	31500716	31500914	gene_id "ENSDARG00000035471"; gene_version "7"; transcript_id "ENSDART00000098197"; transcript_version "5"; exon_number "2"; gene_name "si:dkey-220k22.1"; gene_source "ensembl_havana"; gene_biotype "protein_coding"; transcript_name "si:dkey-220k22.1-201"; transcript_source "ensembl_havana"; transcript_biotype "protein_coding"; exon_id "ENSDARE00000698335"; exon_version "1";	chr5	31530693	31530792
chr5	ensembl_havana	CDS	31500716	31500914	gene_id "ENSDARG00000035471"; gene_version "7"; transcript_id "ENSDART00000098197"; transcript_version "5"; exon_number "2"; gene_name "si:dkey-220k22.1"; gene_source "ensembl_havana"; gene_biotype "protein_coding"; transcript_name "si:dkey-220k22.1-201"; transcript_source "ensembl_havana"; transcript_biotype "protein_coding"; protein_id "ENSDARP00000088969"; protein_version "4";	chr5	31530693	31530792
chr5	ensembl_havana	exon	31546236	31546375	gene_id "ENSDARG00000035471"; gene_version "7"; transcript_id "ENSDART00000098197"; transcript_version "5"; exon_number "3"; gene_name "si:dkey-220k22.1"; gene_source "ensembl_havana"; gene_biotype "protein_coding"; transcript_name "si:dkey-220k22.1-201"; transcript_source "ensembl_havana"; transcript_biotype "protein_coding"; exon_id "ENSDARE00000698334"; exon_version "1";	chr5	31530693	31530792
chr5	ensembl_havana	exon	31546236	31546375	gene_id "ENSDARG00000035471"; gene_version "7"; transcript_id "ENSDART00000098197"; transcript_version "5"; exon_number "3"; gene_name "si:dkey-220k22.1"; gene_source "ensembl_havana"; gene_biotype "protein_coding"; transcript_name "si:dkey-220k22.1-201"; transcript_source "ensembl_havana"; transcript_biotype "protein_coding"; exon_id "ENSDARE00000698334"; exon_version "1";	chr5	31562723	31562823
chr5	ensembl_havana	CDS	31546236	31546375	gene_id "ENSDARG00000035471"; gene_version "7"; transcript_id "ENSDART00000098197"; transcript_version "5"; exon_number "3"; gene_name "si:dkey-220k22.1"; gene_source "ensembl_havana"; gene_biotype "protein_coding"; transcript_name "si:dkey-220k22.1-201"; transcript_source "ensembl_havana"; transcript_biotype "protein_coding"; protein_id "ENSDARP00000088969"; protein_version "4";	chr5	31530693	31530792
chr5	ensembl_havana	CDS	31546236	31546375	gene_id "ENSDARG00000035471"; gene_version "7"; transcript_id "ENSDART00000098197"; transcript_version "5"; exon_number "3"; gene_name "si:dkey-220k22.1"; gene_source "ensembl_havana"; gene_biotype "protein_coding"; transcript_name "si:dkey-220k22.1-201"; transcript_source "ensembl_havana"; transcript_biotype "protein_coding"; protein_id "ENSDARP00000088969"; protein_version "4";	chr5	31562723	31562823
chr5	ensembl_havana	exon	31562662	31562811	gene_id "ENSDARG00000035471"; gene_version "7"; transcript_id "ENSDART00000098197"; transcript_version "5"; exon_number "4"; gene_name "si:dkey-220k22.1"; gene_source "ensembl_havana"; gene_biotype "protein_coding"; transcript_name "si:dkey-220k22.1-201"; transcript_source "ensembl_havana"; transcript_biotype "protein_coding"; exon_id "ENSDARE00000698332"; exon_version "1";	chr5	31530693	31530792
chr5	ensembl_havana	exon	31562662	31562811	gene_id "ENSDARG00000035471"; gene_version "7"; transcript_id "ENSDART00000098197"; transcript_version "5"; exon_number "4"; gene_name "si:dkey-220k22.1"; gene_source "ensembl_havana"; gene_biotype "protein_coding"; transcript_name "si:dkey-220k22.1-201"; transcript_source "ensembl_havana"; transcript_biotype "protein_coding"; exon_id "ENSDARE00000698332"; exon_version "1";	chr5	31562723	31562823
chr5	ensembl_havana	CDS	31562662	31562811	gene_id "ENSDARG00000035471"; gene_version "7"; transcript_id "ENSDART00000098197"; transcript_version "5"; exon_number "4"; gene_name "si:dkey-220k22.1"; gene_source "ensembl_havana"; gene_biotype "protein_coding"; transcript_name "si:dkey-220k22.1-201"; transcript_source "ensembl_havana"; transcript_biotype "protein_coding"; protein_id "ENSDARP00000088969"; protein_version "4";	chr5	31530693	31530792
chr5	ensembl_havana	CDS	31562662	31562811	gene_id "ENSDARG00000035471"; gene_version "7"; transcript_id "ENSDART00000098197"; transcript_version "5"; exon_number "4"; gene_name "si:dkey-220k22.1"; gene_source "ensembl_havana"; gene_biotype "protein_coding"; transcript_name "si:dkey-220k22.1-201"; transcript_source "ensembl_havana"; transcript_biotype "protein_coding"; protein_id "ENSDARP00000088969"; protein_version "4";	chr5	31562723	31562823
chr5	ensembl_havana	exon	31579318	31579587	gene_id "ENSDARG00000035471"; gene_version "7"; transcript_id "ENSDART00000098197"; transcript_version "5"; exon_number "5"; gene_name "si:dkey-220k22.1"; gene_source "ensembl_havana"; gene_biotype "protein_coding"; transcript_name "si:dkey-220k22.1-201"; transcript_source "ensembl_havana"; transcript_biotype "protein_coding"; exon_id "ENSDARE00000698331"; exon_version "1";	chr5	31530693	31530792
chr5	ensembl_havana	exon	31579318	31579587	gene_id "ENSDARG00000035471"; gene_version "7"; transcript_id "ENSDART00000098197"; transcript_version "5"; exon_number "5"; gene_name "si:dkey-220k22.1"; gene_source "ensembl_havana"; gene_biotype "protein_coding"; transcript_name "si:dkey-220k22.1-201"; transcript_source "ensembl_havana"; transcript_biotype "protein_coding"; exon_id "ENSDARE00000698331"; exon_version "1";	chr5	31562723	31562823
chr5	ensembl_havana	CDS	31579318	31579587	gene_id "ENSDARG00000035471"; gene_version "7"; transcript_id "ENSDART00000098197"; transcript_version "5"; exon_number "5"; gene_name "si:dkey-220k22.1"; gene_source "ensembl_havana"; gene_biotype "protein_coding"; transcript_name "si:dkey-220k22.1-201"; transcript_source "ensembl_havana"; transcript_biotype "protein_coding"; protein_id "ENSDARP00000088969"; protein_version "4";	chr5	31530693	31530792
chr5	ensembl_havana	CDS	31579318	31579587	gene_id "ENSDARG00000035471"; gene_version "7"; transcript_id "ENSDART00000098197"; transcript_version "5"; exon_number "5"; gene_name "si:dkey-220k22.1"; gene_source "ensembl_havana"; gene_biotype "protein_coding"; transcript_name "si:dkey-220k22.1-201"; transcript_source "ensembl_havana"; transcript_biotype "protein_coding"; protein_id "ENSDARP00000088969"; protein_version "4";	chr5	31562723	31562823
chr5	ensembl_havana	exon	31590304	31591000	gene_id "ENSDARG00000035471"; gene_version "7"; transcript_id "ENSDART00000098197"; transcript_version "5"; exon_number "6"; gene_name "si:dkey-220k22.1"; gene_source "ensembl_havana"; gene_biotype "protein_coding"; transcript_name "si:dkey-220k22.1-201"; transcript_source "ensembl_havana"; transcript_biotype "protein_coding"; exon_id "ENSDARE00000698330"; exon_version "3";	chr5	31562723	31562823
chr5	ensembl_havana	CDS	31590304	31590746	gene_id "ENSDARG00000035471"; gene_version "7"; transcript_id "ENSDART00000098197"; transcript_version "5"; exon_number "6"; gene_name "si:dkey-220k22.1"; gene_source "ensembl_havana"; gene_biotype "protein_coding"; transcript_name "si:dkey-220k22.1-201"; transcript_source "ensembl_havana"; transcript_biotype "protein_coding"; protein_id "ENSDARP00000088969"; protein_version "4";	chr5	31562723	31562823
chr5	ensembl_havana	stop_codon	31590747	31590749	gene_id "ENSDARG00000035471"; gene_version "7"; transcript_id "ENSDART00000098197"; transcript_version "5"; exon_number "6"; gene_name "si:dkey-220k22.1"; gene_source "ensembl_havana"; gene_biotype "protein_coding"; transcript_name "si:dkey-220k22.1-201"; transcript_source "ensembl_havana"; transcript_biotype "protein_coding";	chr5	31562723	31562823
chr5	ensembl_havana	three_prime_utr	31590750	31591000	gene_id "ENSDARG00000035471"; gene_version "7"; transcript_id "ENSDART00000098197"; transcript_version "5"; gene_name "si:dkey-220k22.1"; gene_source "ensembl_havana"; gene_biotype "protein_coding"; transcript_name "si:dkey-220k22.1-201"; transcript_source "ensembl_havana"; transcript_biotype "protein_coding";	chr5	31562723	31562823
chr5	havana	gene	31548312	31548787	gene_id "ENSDARG00000094368"; gene_version "2"; gene_name "CR759893.1"; gene_source "havana"; gene_biotype "processed_transcript";	chr5	31530693	31530792
chr5	havana	gene	31548312	31548787	gene_id "ENSDARG00000094368"; gene_version "2"; gene_name "CR759893.1"; gene_source "havana"; gene_biotype "processed_transcript";	chr5	31562723	31562823
chr5	havana	transcript	31548312	31548787	gene_id "ENSDARG00000094368"; gene_version "2"; transcript_id "ENSDART00000141664"; transcript_version "2"; gene_name "CR759893.1"; gene_source "havana"; gene_biotype "processed_transcript"; transcript_name "CR759893.1-201"; transcript_source "havana"; transcript_biotype "processed_transcript";	chr5	31530693	31530792
chr5	havana	transcript	31548312	31548787	gene_id "ENSDARG00000094368"; gene_version "2"; transcript_id "ENSDART00000141664"; transcript_version "2"; gene_name "CR759893.1"; gene_source "havana"; gene_biotype "processed_transcript"; transcript_name "CR759893.1-201"; transcript_source "havana"; transcript_biotype "processed_transcript";	chr5	31562723	31562823
chr5	havana	exon	31548312	31548459	gene_id "ENSDARG00000094368"; gene_version "2"; transcript_id "ENSDART00000141664"; transcript_version "2"; exon_number "1"; gene_name "CR759893.1"; gene_source "havana"; gene_biotype "processed_transcript"; transcript_name "CR759893.1-201"; transcript_source "havana"; transcript_biotype "processed_transcript"; exon_id "ENSDARE00001005955"; exon_version "1";	chr5	31530693	31530792
chr5	havana	exon	31548312	31548459	gene_id "ENSDARG00000094368"; gene_version "2"; transcript_id "ENSDART00000141664"; transcript_version "2"; exon_number "1"; gene_name "CR759893.1"; gene_source "havana"; gene_biotype "processed_transcript"; transcript_name "CR759893.1-201"; transcript_source "havana"; transcript_biotype "processed_transcript"; exon_id "ENSDARE00001005955"; exon_version "1";	chr5	31562723	31562823
chr5	havana	exon	31548751	31548787	gene_id "ENSDARG00000094368"; gene_version "2"; transcript_id "ENSDART00000141664"; transcript_version "2"; exon_number "2"; gene_name "CR759893.1"; gene_source "havana"; gene_biotype "processed_transcript"; transcript_name "CR759893.1-201"; transcript_source "havana"; transcript_biotype "processed_transcript"; exon_id "ENSDARE00001027626"; exon_version "1";	chr5	31530693	31530792
chr5	havana	exon	31548751	31548787	gene_id "ENSDARG00000094368"; gene_version "2"; transcript_id "ENSDART00000141664"; transcript_version "2"; exon_number "2"; gene_name "CR759893.1"; gene_source "havana"; gene_biotype "processed_transcript"; transcript_name "CR759893.1-201"; transcript_source "havana"; transcript_biotype "processed_transcript"; exon_id "ENSDARE00001027626"; exon_version "1";	chr5	31562723	31562823
chr5	ensembl_havana	gene	31605322	31607709	gene_id "ENSDARG00000094693"; gene_version "2"; gene_name "si:dkey-220k22.3"; gene_source "ensembl_havana"; gene_biotype "protein_coding";	chr5	31562723	31562823
chr5	ensembl_havana	transcript	31605322	31607709	gene_id "ENSDARG00000094693"; gene_version "2"; transcript_id "ENSDART00000135037"; transcript_version "2"; gene_name "si:dkey-220k22.3"; gene_source "ensembl_havana"; gene_biotype "protein_coding"; transcript_name "si:dkey-220k22.3-201"; transcript_source "ensembl_havana"; transcript_biotype "protein_coding";	chr5	31562723	31562823
chr5	ensembl_havana	exon	31605322	31605526	gene_id "ENSDARG00000094693"; gene_version "2"; transcript_id "ENSDART00000135037"; transcript_version "2"; exon_number "1"; gene_name "si:dkey-220k22.3"; gene_source "ensembl_havana"; gene_biotype "protein_coding"; transcript_name "si:dkey-220k22.3-201"; transcript_source "ensembl_havana"; transcript_biotype "protein_coding"; exon_id "ENSDARE00001040361"; exon_version "1";	chr5	31562723	31562823
chr5	ensembl_havana	CDS	31605425	31605526	gene_id "ENSDARG00000094693"; gene_version "2"; transcript_id "ENSDART00000135037"; transcript_version "2"; exon_number "1"; gene_name "si:dkey-220k22.3"; gene_source "ensembl_havana"; gene_biotype "protein_coding"; transcript_name "si:dkey-220k22.3-201"; transcript_source "ensembl_havana"; transcript_biotype "protein_coding"; protein_id "ENSDARP00000122060"; protein_version "1";	chr5	31562723	31562823
chr5	ensembl_havana	start_codon	31605425	31605427	gene_id "ENSDARG00000094693"; gene_version "2"; transcript_id "ENSDART00000135037"; transcript_version "2"; exon_number "1"; gene_name "si:dkey-220k22.3"; gene_source "ensembl_havana"; gene_biotype "protein_coding"; transcript_name "si:dkey-220k22.3-201"; transcript_source "ensembl_havana"; transcript_biotype "protein_coding";	chr5	31562723	31562823
chr5	ensembl_havana	exon	31605947	31605977	gene_id "ENSDARG00000094693"; gene_version "2"; transcript_id "ENSDART00000135037"; transcript_version "2"; exon_number "2"; gene_name "si:dkey-220k22.3"; gene_source "ensembl_havana"; gene_biotype "protein_coding"; transcript_name "si:dkey-220k22.3-201"; transcript_source "ensembl_havana"; transcript_biotype "protein_coding"; exon_id "ENSDARE00001001553"; exon_version "1";	chr5	31562723	31562823
chr5	ensembl_havana	CDS	31605947	31605977	gene_id "ENSDARG00000094693"; gene_version "2"; transcript_id "ENSDART00000135037"; transcript_version "2"; exon_number "2"; gene_name "si:dkey-220k22.3"; gene_source "ensembl_havana"; gene_biotype "protein_coding"; transcript_name "si:dkey-220k22.3-201"; transcript_source "ensembl_havana"; transcript_biotype "protein_coding"; protein_id "ENSDARP00000122060"; protein_version "1";	chr5	31562723	31562823
chr5	ensembl_havana	exon	31606746	31606805	gene_id "ENSDARG00000094693"; gene_version "2"; transcript_id "ENSDART00000135037"; transcript_version "2"; exon_number "3"; gene_name "si:dkey-220k22.3"; gene_source "ensembl_havana"; gene_biotype "protein_coding"; transcript_name "si:dkey-220k22.3-201"; transcript_source "ensembl_havana"; transcript_biotype "protein_coding"; exon_id "ENSDARE00001022698"; exon_version "1";	chr5	31562723	31562823
chr5	ensembl_havana	CDS	31606746	31606805	gene_id "ENSDARG00000094693"; gene_version "2"; transcript_id "ENSDART00000135037"; transcript_version "2"; exon_number "3"; gene_name "si:dkey-220k22.3"; gene_source "ensembl_havana"; gene_biotype "protein_coding"; transcript_name "si:dkey-220k22.3-201"; transcript_source "ensembl_havana"; transcript_biotype "protein_coding"; protein_id "ENSDARP00000122060"; protein_version "1";	chr5	31562723	31562823
chr5	ensembl_havana	exon	31606906	31607709	gene_id "ENSDARG00000094693"; gene_version "2"; transcript_id "ENSDART00000135037"; transcript_version "2"; exon_number "4"; gene_name "si:dkey-220k22.3"; gene_source "ensembl_havana"; gene_biotype "protein_coding"; transcript_name "si:dkey-220k22.3-201"; transcript_source "ensembl_havana"; transcript_biotype "protein_coding"; exon_id "ENSDARE00001014901"; exon_version "1";	chr5	31562723	31562823
chr5	ensembl_havana	CDS	31606906	31607327	gene_id "ENSDARG00000094693"; gene_version "2"; transcript_id "ENSDART00000135037"; transcript_version "2"; exon_number "4"; gene_name "si:dkey-220k22.3"; gene_source "ensembl_havana"; gene_biotype "protein_coding"; transcript_name "si:dkey-220k22.3-201"; transcript_source "ensembl_havana"; transcript_biotype "protein_coding"; protein_id "ENSDARP00000122060"; protein_version "1";	chr5	31562723	31562823
chr5	ensembl_havana	stop_codon	31607328	31607330	gene_id "ENSDARG00000094693"; gene_version "2"; transcript_id "ENSDART00000135037"; transcript_version "2"; exon_number "4"; gene_name "si:dkey-220k22.3"; gene_source "ensembl_havana"; gene_biotype "protein_coding"; transcript_name "si:dkey-220k22.3-201"; transcript_source "ensembl_havana"; transcript_biotype "protein_coding";	chr5	31562723	31562823
chr5	ensembl_havana	five_prime_utr	31605322	31605424	gene_id "ENSDARG00000094693"; gene_version "2"; transcript_id "ENSDART00000135037"; transcript_version "2"; gene_name "si:dkey-220k22.3"; gene_source "ensembl_havana"; gene_biotype "protein_coding"; transcript_name "si:dkey-220k22.3-201"; transcript_source "ensembl_havana"; transcript_biotype "protein_coding";	chr5	31562723	31562823
chr5	ensembl_havana	three_prime_utr	31607331	31607709	gene_id "ENSDARG00000094693"; gene_version "2"; transcript_id "ENSDART00000135037"; transcript_version "2"; gene_name "si:dkey-220k22.3"; gene_source "ensembl_havana"; gene_biotype "protein_coding"; transcript_name "si:dkey-220k22.3-201"; transcript_source "ensembl_havana"; transcript_biotype "protein_coding";	chr5	31562723	31562823
chr5	ensembl_havana	gene	31640881	31689911	gene_id "ENSDARG00000035470"; gene_version "9"; gene_name "sh3glb2b"; gene_source "ensembl_havana"; gene_biotype "protein_coding";	chr5	31689612	31689712
chr5	ensembl_havana	gene	31640881	31689911	gene_id "ENSDARG00000035470"; gene_version "9"; gene_name "sh3glb2b"; gene_source "ensembl_havana"; gene_biotype "protein_coding";	chr5	31731875	31731975
chr5	ensembl	transcript	31640881	31689796	gene_id "ENSDARG00000035470"; gene_version "9"; transcript_id "ENSDART00000184319"; transcript_version "1"; gene_name "sh3glb2b"; gene_source "ensembl_havana"; gene_biotype "protein_coding"; transcript_name "sh3glb2b-206"; transcript_source "ensembl"; transcript_biotype "protein_coding";	chr5	31689612	31689712
chr5	ensembl	transcript	31640881	31689796	gene_id "ENSDARG00000035470"; gene_version "9"; transcript_id "ENSDART00000184319"; transcript_version "1"; gene_name "sh3glb2b"; gene_source "ensembl_havana"; gene_biotype "protein_coding"; transcript_name "sh3glb2b-206"; transcript_source "ensembl"; transcript_biotype "protein_coding";	chr5	31731875	31731975
chr5	ensembl	exon	31689734	31689796	gene_id "ENSDARG00000035470"; gene_version "9"; transcript_id "ENSDART00000184319"; transcript_version "1"; exon_number "1"; gene_name "sh3glb2b"; gene_source "ensembl_havana"; gene_biotype "protein_coding"; transcript_name "sh3glb2b-206"; transcript_source "ensembl"; transcript_biotype "protein_coding"; exon_id "ENSDARE00001025396"; exon_version "1";	chr5	31689612	31689712
chr5	ensembl	exon	31689734	31689796	gene_id "ENSDARG00000035470"; gene_version "9"; transcript_id "ENSDART00000184319"; transcript_version "1"; exon_number "1"; gene_name "sh3glb2b"; gene_source "ensembl_havana"; gene_biotype "protein_coding"; transcript_name "sh3glb2b-206"; transcript_source "ensembl"; transcript_biotype "protein_coding"; exon_id "ENSDARE00001025396"; exon_version "1";	chr5	31731875	31731975
chr5	ensembl	CDS	31689734	31689796	gene_id "ENSDARG00000035470"; gene_version "9"; transcript_id "ENSDART00000184319"; transcript_version "1"; exon_number "1"; gene_name "sh3glb2b"; gene_source "ensembl_havana"; gene_biotype "protein_coding"; transcript_name "sh3glb2b-206"; transcript_source "ensembl"; transcript_biotype "protein_coding"; protein_id "ENSDARP00000146608"; protein_version "1";	chr5	31689612	31689712
chr5	ensembl	CDS	31689734	31689796	gene_id "ENSDARG00000035470"; gene_version "9"; transcript_id "ENSDART00000184319"; transcript_version "1"; exon_number "1"; gene_name "sh3glb2b"; gene_source "ensembl_havana"; gene_biotype "protein_coding"; transcript_name "sh3glb2b-206"; transcript_source "ensembl"; transcript_biotype "protein_coding"; protein_id "ENSDARP00000146608"; protein_version "1";	chr5	31731875	31731975
chr5	ensembl	start_codon	31689794	31689796	gene_id "ENSDARG00000035470"; gene_version "9"; transcript_id "ENSDART00000184319"; transcript_version "1"; exon_number "1"; gene_name "sh3glb2b"; gene_source "ensembl_havana"; gene_biotype "protein_coding"; transcript_name "sh3glb2b-206"; transcript_source "ensembl"; transcript_biotype "protein_coding";	chr5	31689612	31689712
chr5	ensembl	start_codon	31689794	31689796	gene_id "ENSDARG00000035470"; gene_version "9"; transcript_id "ENSDART00000184319"; transcript_version "1"; exon_number "1"; gene_name "sh3glb2b"; gene_source "ensembl_havana"; gene_biotype "protein_coding"; transcript_name "sh3glb2b-206"; transcript_source "ensembl"; transcript_biotype "protein_coding";	chr5	31731875	31731975
chr5	ensembl	exon	31682875	31683016	gene_id "ENSDARG00000035470"; gene_version "9"; transcript_id "ENSDART00000184319"; transcript_version "1"; exon_number "2"; gene_name "sh3glb2b"; gene_source "ensembl_havana"; gene_biotype "protein_coding"; transcript_name "sh3glb2b-206"; transcript_source "ensembl"; transcript_biotype "protein_coding"; exon_id "ENSDARE00000905107"; exon_version "1";	chr5	31689612	31689712
chr5	ensembl	exon	31682875	31683016	gene_id "ENSDARG00000035470"; gene_version "9"; transcript_id "ENSDART00000184319"; transcript_version "1"; exon_number "2"; gene_name "sh3glb2b"; gene_source "ensembl_havana"; gene_biotype "protein_coding"; transcript_name "sh3glb2b-206"; transcript_source "ensembl"; transcript_biotype "protein_coding"; exon_id "ENSDARE00000905107"; exon_version "1";	chr5	31731875	31731975
chr5	ensembl	CDS	31682875	31683016	gene_id "ENSDARG00000035470"; gene_version "9"; transcript_id "ENSDART00000184319"; transcript_version "1"; exon_number "2"; gene_name "sh3glb2b"; gene_source "ensembl_havana"; gene_biotype "protein_coding"; transcript_name "sh3glb2b-206"; transcript_source "ensembl"; transcript_biotype "protein_coding"; protein_id "ENSDARP00000146608"; protein_version "1";	chr5	31689612	31689712
chr5	ensembl	CDS	31682875	31683016	gene_id "ENSDARG00000035470"; gene_version "9"; transcript_id "ENSDART00000184319"; transcript_version "1"; exon_number "2"; gene_name "sh3glb2b"; gene_source "ensembl_havana"; gene_biotype "protein_coding"; transcript_name "sh3glb2b-206"; transcript_source "ensembl"; transcript_biotype "protein_coding"; protein_id "ENSDARP00000146608"; protein_version "1";	chr5	31731875	31731975
chr5	ensembl	exon	31680517	31680528	gene_id "ENSDARG00000035470"; gene_version "9"; transcript_id "ENSDART00000184319"; transcript_version "1"; exon_number "3"; gene_name "sh3glb2b"; gene_source "ensembl_havana"; gene_biotype "protein_coding"; transcript_name "sh3glb2b-206"; transcript_source "ensembl"; transcript_biotype "protein_coding"; exon_id "ENSDARE00001319165"; exon_version "1";	chr5	31689612	31689712
chr5	ensembl	CDS	31680517	31680528	gene_id "ENSDARG00000035470"; gene_version "9"; transcript_id "ENSDART00000184319"; transcript_version "1"; exon_number "3"; gene_name "sh3glb2b"; gene_source "ensembl_havana"; gene_biotype "protein_coding"; transcript_name "sh3glb2b-206"; transcript_source "ensembl"; transcript_biotype "protein_coding"; protein_id "ENSDARP00000146608"; protein_version "1";	chr5	31689612	31689712
chr5	ensembl	exon	31678313	31678441	gene_id "ENSDARG00000035470"; gene_version "9"; transcript_id "ENSDART00000184319"; transcript_version "1"; exon_number "4"; gene_name "sh3glb2b"; gene_source "ensembl_havana"; gene_biotype "protein_coding"; transcript_name "sh3glb2b-206"; transcript_source "ensembl"; transcript_biotype "protein_coding"; exon_id "ENSDARE00000698226"; exon_version "1";	chr5	31689612	31689712
chr5	ensembl	CDS	31678313	31678441	gene_id "ENSDARG00000035470"; gene_version "9"; transcript_id "ENSDART00000184319"; transcript_version "1"; exon_number "4"; gene_name "sh3glb2b"; gene_source "ensembl_havana"; gene_biotype "protein_coding"; transcript_name "sh3glb2b-206"; transcript_source "ensembl"; transcript_biotype "protein_coding"; protein_id "ENSDARP00000146608"; protein_version "1";	chr5	31689612	31689712
chr5	ensembl	exon	31671861	31671994	gene_id "ENSDARG00000035470"; gene_version "9"; transcript_id "ENSDART00000184319"; transcript_version "1"; exon_number "5"; gene_name "sh3glb2b"; gene_source "ensembl_havana"; gene_biotype "protein_coding"; transcript_name "sh3glb2b-206"; transcript_source "ensembl"; transcript_biotype "protein_coding"; exon_id "ENSDARE00000698224"; exon_version "1";	chr5	31689612	31689712
chr5	ensembl	CDS	31671861	31671994	gene_id "ENSDARG00000035470"; gene_version "9"; transcript_id "ENSDART00000184319"; transcript_version "1"; exon_number "5"; gene_name "sh3glb2b"; gene_source "ensembl_havana"; gene_biotype "protein_coding"; transcript_name "sh3glb2b-206"; transcript_source "ensembl"; transcript_biotype "protein_coding"; protein_id "ENSDARP00000146608"; protein_version "1";	chr5	31689612	31689712
chr5	ensembl	exon	31670311	31670403	gene_id "ENSDARG00000035470"; gene_version "9"; transcript_id "ENSDART00000184319"; transcript_version "1"; exon_number "6"; gene_name "sh3glb2b"; gene_source "ensembl_havana"; gene_biotype "protein_coding"; transcript_name "sh3glb2b-206"; transcript_source "ensembl"; transcript_biotype "protein_coding"; exon_id "ENSDARE00000368467"; exon_version "1";	chr5	31689612	31689712
chr5	ensembl	CDS	31670311	31670403	gene_id "ENSDARG00000035470"; gene_version "9"; transcript_id "ENSDART00000184319"; transcript_version "1"; exon_number "6"; gene_name "sh3glb2b"; gene_source "ensembl_havana"; gene_biotype "protein_coding"; transcript_name "sh3glb2b-206"; transcript_source "ensembl"; transcript_biotype "protein_coding"; protein_id "ENSDARP00000146608"; protein_version "1";	chr5	31689612	31689712
chr5	ensembl	exon	31665072	31665134	gene_id "ENSDARG00000035470"; gene_version "9"; transcript_id "ENSDART00000184319"; transcript_version "1"; exon_number "7"; gene_name "sh3glb2b"; gene_source "ensembl_havana"; gene_biotype "protein_coding"; transcript_name "sh3glb2b-206"; transcript_source "ensembl"; transcript_biotype "protein_coding"; exon_id "ENSDARE00001016682"; exon_version "1";	chr5	31689612	31689712
chr5	ensembl	CDS	31665072	31665134	gene_id "ENSDARG00000035470"; gene_version "9"; transcript_id "ENSDART00000184319"; transcript_version "1"; exon_number "7"; gene_name "sh3glb2b"; gene_source "ensembl_havana"; gene_biotype "protein_coding"; transcript_name "sh3glb2b-206"; transcript_source "ensembl"; transcript_biotype "protein_coding"; protein_id "ENSDARP00000146608"; protein_version "1";	chr5	31689612	31689712
chr5	ensembl	exon	31661862	31661885	gene_id "ENSDARG00000035470"; gene_version "9"; transcript_id "ENSDART00000184319"; transcript_version "1"; exon_number "8"; gene_name "sh3glb2b"; gene_source "ensembl_havana"; gene_biotype "protein_coding"; transcript_name "sh3glb2b-206"; transcript_source "ensembl"; transcript_biotype "protein_coding"; exon_id "ENSDARE00001003385"; exon_version "1";	chr5	31689612	31689712
chr5	ensembl	CDS	31661862	31661885	gene_id "ENSDARG00000035470"; gene_version "9"; transcript_id "ENSDART00000184319"; transcript_version "1"; exon_number "8"; gene_name "sh3glb2b"; gene_source "ensembl_havana"; gene_biotype "protein_coding"; transcript_name "sh3glb2b-206"; transcript_source "ensembl"; transcript_biotype "protein_coding"; protein_id "ENSDARP00000146608"; protein_version "1";	chr5	31689612	31689712
chr5	ensembl	exon	31659141	31659230	gene_id "ENSDARG00000035470"; gene_version "9"; transcript_id "ENSDART00000184319"; transcript_version "1"; exon_number "9"; gene_name "sh3glb2b"; gene_source "ensembl_havana"; gene_biotype "protein_coding"; transcript_name "sh3glb2b-206"; transcript_source "ensembl"; transcript_biotype "protein_coding"; exon_id "ENSDARE00001227993"; exon_version "1";	chr5	31689612	31689712
chr5	ensembl	CDS	31659141	31659230	gene_id "ENSDARG00000035470"; gene_version "9"; transcript_id "ENSDART00000184319"; transcript_version "1"; exon_number "9"; gene_name "sh3glb2b"; gene_source "ensembl_havana"; gene_biotype "protein_coding"; transcript_name "sh3glb2b-206"; transcript_source "ensembl"; transcript_biotype "protein_coding"; protein_id "ENSDARP00000146608"; protein_version "1";	chr5	31689612	31689712
chr5	ensembl	exon	31658205	31658305	gene_id "ENSDARG00000035470"; gene_version "9"; transcript_id "ENSDART00000184319"; transcript_version "1"; exon_number "10"; gene_name "sh3glb2b"; gene_source "ensembl_havana"; gene_biotype "protein_coding"; transcript_name "sh3glb2b-206"; transcript_source "ensembl"; transcript_biotype "protein_coding"; exon_id "ENSDARE00000914914"; exon_version "1";	chr5	31689612	31689712
chr5	ensembl	CDS	31658205	31658305	gene_id "ENSDARG00000035470"; gene_version "9"; transcript_id "ENSDART00000184319"; transcript_version "1"; exon_number "10"; gene_name "sh3glb2b"; gene_source "ensembl_havana"; gene_biotype "protein_coding"; transcript_name "sh3glb2b-206"; transcript_source "ensembl"; transcript_biotype "protein_coding"; protein_id "ENSDARP00000146608"; protein_version "1";	chr5	31689612	31689712
chr5	ensembl	exon	31657939	31657953	gene_id "ENSDARG00000035470"; gene_version "9"; transcript_id "ENSDART00000184319"; transcript_version "1"; exon_number "11"; gene_name "sh3glb2b"; gene_source "ensembl_havana"; gene_biotype "protein_coding"; transcript_name "sh3glb2b-206"; transcript_source "ensembl"; transcript_biotype "protein_coding"; exon_id "ENSDARE00001299272"; exon_version "1";	chr5	31689612	31689712
chr5	ensembl	CDS	31657939	31657953	gene_id "ENSDARG00000035470"; gene_version "9"; transcript_id "ENSDART00000184319"; transcript_version "1"; exon_number "11"; gene_name "sh3glb2b"; gene_source "ensembl_havana"; gene_biotype "protein_coding"; transcript_name "sh3glb2b-206"; transcript_source "ensembl"; transcript_biotype "protein_coding"; protein_id "ENSDARP00000146608"; protein_version "1";	chr5	31689612	31689712
chr5	ensembl	exon	31649688	31649934	gene_id "ENSDARG00000035470"; gene_version "9"; transcript_id "ENSDART00000184319"; transcript_version "1"; exon_number "12"; gene_name "sh3glb2b"; gene_source "ensembl_havana"; gene_biotype "protein_coding"; transcript_name "sh3glb2b-206"; transcript_source "ensembl"; transcript_biotype "protein_coding"; exon_id "ENSDARE00000955996"; exon_version "1";	chr5	31689612	31689712
chr5	ensembl	CDS	31649688	31649934	gene_id "ENSDARG00000035470"; gene_version "9"; transcript_id "ENSDART00000184319"; transcript_version "1"; exon_number "12"; gene_name "sh3glb2b"; gene_source "ensembl_havana"; gene_biotype "protein_coding"; transcript_name "sh3glb2b-206"; transcript_source "ensembl"; transcript_biotype "protein_coding"; protein_id "ENSDARP00000146608"; protein_version "1";	chr5	31689612	31689712
chr5	ensembl	exon	31640881	31645250	gene_id "ENSDARG00000035470"; gene_version "9"; transcript_id "ENSDART00000184319"; transcript_version "1"; exon_number "13"; gene_name "sh3glb2b"; gene_source "ensembl_havana"; gene_biotype "protein_coding"; transcript_name "sh3glb2b-206"; transcript_source "ensembl"; transcript_biotype "protein_coding"; exon_id "ENSDARE00001309194"; exon_version "1";	chr5	31689612	31689712
chr5	ensembl	CDS	31645146	31645250	gene_id "ENSDARG00000035470"; gene_version "9"; transcript_id "ENSDART00000184319"; transcript_version "1"; exon_number "13"; gene_name "sh3glb2b"; gene_source "ensembl_havana"; gene_biotype "protein_coding"; transcript_name "sh3glb2b-206"; transcript_source "ensembl"; transcript_biotype "protein_coding"; protein_id "ENSDARP00000146608"; protein_version "1";	chr5	31689612	31689712
chr5	ensembl	stop_codon	31645143	31645145	gene_id "ENSDARG00000035470"; gene_version "9"; transcript_id "ENSDART00000184319"; transcript_version "1"; exon_number "13"; gene_name "sh3glb2b"; gene_source "ensembl_havana"; gene_biotype "protein_coding"; transcript_name "sh3glb2b-206"; transcript_source "ensembl"; transcript_biotype "protein_coding";	chr5	31689612	31689712
chr5	ensembl	three_prime_utr	31640881	31645142	gene_id "ENSDARG00000035470"; gene_version "9"; transcript_id "ENSDART00000184319"; transcript_version "1"; gene_name "sh3glb2b"; gene_source "ensembl_havana"; gene_biotype "protein_coding"; transcript_name "sh3glb2b-206"; transcript_source "ensembl"; transcript_biotype "protein_coding";	chr5	31689612	31689712
chr5	ensembl	transcript	31640881	31689796	gene_id "ENSDARG00000035470"; gene_version "9"; transcript_id "ENSDART00000190229"; transcript_version "1"; gene_name "sh3glb2b"; gene_source "ensembl_havana"; gene_biotype "protein_coding"; transcript_name "sh3glb2b-208"; transcript_source "ensembl"; transcript_biotype "protein_coding";	chr5	31689612	31689712
chr5	ensembl	transcript	31640881	31689796	gene_id "ENSDARG00000035470"; gene_version "9"; transcript_id "ENSDART00000190229"; transcript_version "1"; gene_name "sh3glb2b"; gene_source "ensembl_havana"; gene_biotype "protein_coding"; transcript_name "sh3glb2b-208"; transcript_source "ensembl"; transcript_biotype "protein_coding";	chr5	31731875	31731975
chr5	ensembl	exon	31689734	31689796	gene_id "ENSDARG00000035470"; gene_version "9"; transcript_id "ENSDART00000190229"; transcript_version "1"; exon_number "1"; gene_name "sh3glb2b"; gene_source "ensembl_havana"; gene_biotype "protein_coding"; transcript_name "sh3glb2b-208"; transcript_source "ensembl"; transcript_biotype "protein_coding"; exon_id "ENSDARE00001025396"; exon_version "1";	chr5	31689612	31689712
chr5	ensembl	exon	31689734	31689796	gene_id "ENSDARG00000035470"; gene_version "9"; transcript_id "ENSDART00000190229"; transcript_version "1"; exon_number "1"; gene_name "sh3glb2b"; gene_source "ensembl_havana"; gene_biotype "protein_coding"; transcript_name "sh3glb2b-208"; transcript_source "ensembl"; transcript_biotype "protein_coding"; exon_id "ENSDARE00001025396"; exon_version "1";	chr5	31731875	31731975
chr5	ensembl	CDS	31689734	31689796	gene_id "ENSDARG00000035470"; gene_version "9"; transcript_id "ENSDART00000190229"; transcript_version "1"; exon_number "1"; gene_name "sh3glb2b"; gene_source "ensembl_havana"; gene_biotype "protein_coding"; transcript_name "sh3glb2b-208"; transcript_source "ensembl"; transcript_biotype "protein_coding"; protein_id "ENSDARP00000155783"; protein_version "1";	chr5	31689612	31689712
chr5	ensembl	CDS	31689734	31689796	gene_id "ENSDARG00000035470"; gene_version "9"; transcript_id "ENSDART00000190229"; transcript_version "1"; exon_number "1"; gene_name "sh3glb2b"; gene_source "ensembl_havana"; gene_biotype "protein_coding"; transcript_name "sh3glb2b-208"; transcript_source "ensembl"; transcript_biotype "protein_coding"; protein_id "ENSDARP00000155783"; protein_version "1";	chr5	31731875	31731975
chr5	ensembl	start_codon	31689794	31689796	gene_id "ENSDARG00000035470"; gene_version "9"; transcript_id "ENSDART00000190229"; transcript_version "1"; exon_number "1"; gene_name "sh3glb2b"; gene_source "ensembl_havana"; gene_biotype "protein_coding"; transcript_name "sh3glb2b-208"; transcript_source "ensembl"; transcript_biotype "protein_coding";	chr5	31689612	31689712
chr5	ensembl	start_codon	31689794	31689796	gene_id "ENSDARG00000035470"; gene_version "9"; transcript_id "ENSDART00000190229"; transcript_version "1"; exon_number "1"; gene_name "sh3glb2b"; gene_source "ensembl_havana"; gene_biotype "protein_coding"; transcript_name "sh3glb2b-208"; transcript_source "ensembl"; transcript_biotype "protein_coding";	chr5	31731875	31731975
chr5	ensembl	exon	31682875	31683016	gene_id "ENSDARG00000035470"; gene_version "9"; transcript_id "ENSDART00000190229"; transcript_version "1"; exon_number "2"; gene_name "sh3glb2b"; gene_source "ensembl_havana"; gene_biotype "protein_coding"; transcript_name "sh3glb2b-208"; transcript_source "ensembl"; transcript_biotype "protein_coding"; exon_id "ENSDARE00000905107"; exon_version "1";	chr5	31689612	31689712
chr5	ensembl	exon	31682875	31683016	gene_id "ENSDARG00000035470"; gene_version "9"; transcript_id "ENSDART00000190229"; transcript_version "1"; exon_number "2"; gene_name "sh3glb2b"; gene_source "ensembl_havana"; gene_biotype "protein_coding"; transcript_name "sh3glb2b-208"; transcript_source "ensembl"; transcript_biotype "protein_coding"; exon_id "ENSDARE00000905107"; exon_version "1";	chr5	31731875	31731975
chr5	ensembl	CDS	31682875	31683016	gene_id "ENSDARG00000035470"; gene_version "9"; transcript_id "ENSDART00000190229"; transcript_version "1"; exon_number "2"; gene_name "sh3glb2b"; gene_source "ensembl_havana"; gene_biotype "protein_coding"; transcript_name "sh3glb2b-208"; transcript_source "ensembl"; transcript_biotype "protein_coding"; protein_id "ENSDARP00000155783"; protein_version "1";	chr5	31689612	31689712
chr5	ensembl	CDS	31682875	31683016	gene_id "ENSDARG00000035470"; gene_version "9"; transcript_id "ENSDART00000190229"; transcript_version "1"; exon_number "2"; gene_name "sh3glb2b"; gene_source "ensembl_havana"; gene_biotype "protein_coding"; transcript_name "sh3glb2b-208"; transcript_source "ensembl"; transcript_biotype "protein_coding"; protein_id "ENSDARP00000155783"; protein_version "1";	chr5	31731875	31731975
chr5	ensembl	exon	31678313	31678441	gene_id "ENSDARG00000035470"; gene_version "9"; transcript_id "ENSDART00000190229"; transcript_version "1"; exon_number "3"; gene_name "sh3glb2b"; gene_source "ensembl_havana"; gene_biotype "protein_coding"; transcript_name "sh3glb2b-208"; transcript_source "ensembl"; transcript_biotype "protein_coding"; exon_id "ENSDARE00000698226"; exon_version "1";	chr5	31689612	31689712
chr5	ensembl	CDS	31678313	31678441	gene_id "ENSDARG00000035470"; gene_version "9"; transcript_id "ENSDART00000190229"; transcript_version "1"; exon_number "3"; gene_name "sh3glb2b"; gene_source "ensembl_havana"; gene_biotype "protein_coding"; transcript_name "sh3glb2b-208"; transcript_source "ensembl"; transcript_biotype "protein_coding"; protein_id "ENSDARP00000155783"; protein_version "1";	chr5	31689612	31689712
chr5	ensembl	exon	31671861	31671994	gene_id "ENSDARG00000035470"; gene_version "9"; transcript_id "ENSDART00000190229"; transcript_version "1"; exon_number "4"; gene_name "sh3glb2b"; gene_source "ensembl_havana"; gene_biotype "protein_coding"; transcript_name "sh3glb2b-208"; transcript_source "ensembl"; transcript_biotype "protein_coding"; exon_id "ENSDARE00000698224"; exon_version "1";	chr5	31689612	31689712
chr5	ensembl	CDS	31671861	31671994	gene_id "ENSDARG00000035470"; gene_version "9"; transcript_id "ENSDART00000190229"; transcript_version "1"; exon_number "4"; gene_name "sh3glb2b"; gene_source "ensembl_havana"; gene_biotype "protein_coding"; transcript_name "sh3glb2b-208"; transcript_source "ensembl"; transcript_biotype "protein_coding"; protein_id "ENSDARP00000155783"; protein_version "1";	chr5	31689612	31689712
chr5	ensembl	exon	31670311	31670403	gene_id "ENSDARG00000035470"; gene_version "9"; transcript_id "ENSDART00000190229"; transcript_version "1"; exon_number "5"; gene_name "sh3glb2b"; gene_source "ensembl_havana"; gene_biotype "protein_coding"; transcript_name "sh3glb2b-208"; transcript_source "ensembl"; transcript_biotype "protein_coding"; exon_id "ENSDARE00000368467"; exon_version "1";	chr5	31689612	31689712
chr5	ensembl	CDS	31670311	31670403	gene_id "ENSDARG00000035470"; gene_version "9"; transcript_id "ENSDART00000190229"; transcript_version "1"; exon_number "5"; gene_name "sh3glb2b"; gene_source "ensembl_havana"; gene_biotype "protein_coding"; transcript_name "sh3glb2b-208"; transcript_source "ensembl"; transcript_biotype "protein_coding"; protein_id "ENSDARP00000155783"; protein_version "1";	chr5	31689612	31689712
chr5	ensembl	exon	31665072	31665134	gene_id "ENSDARG00000035470"; gene_version "9"; transcript_id "ENSDART00000190229"; transcript_version "1"; exon_number "6"; gene_name "sh3glb2b"; gene_source "ensembl_havana"; gene_biotype "protein_coding"; transcript_name "sh3glb2b-208"; transcript_source "ensembl"; transcript_biotype "protein_coding"; exon_id "ENSDARE00001016682"; exon_version "1";	chr5	31689612	31689712
chr5	ensembl	CDS	31665072	31665134	gene_id "ENSDARG00000035470"; gene_version "9"; transcript_id "ENSDART00000190229"; transcript_version "1"; exon_number "6"; gene_name "sh3glb2b"; gene_source "ensembl_havana"; gene_biotype "protein_coding"; transcript_name "sh3glb2b-208"; transcript_source "ensembl"; transcript_biotype "protein_coding"; protein_id "ENSDARP00000155783"; protein_version "1";	chr5	31689612	31689712
chr5	ensembl	exon	31659141	31659230	gene_id "ENSDARG00000035470"; gene_version "9"; transcript_id "ENSDART00000190229"; transcript_version "1"; exon_number "7"; gene_name "sh3glb2b"; gene_source "ensembl_havana"; gene_biotype "protein_coding"; transcript_name "sh3glb2b-208"; transcript_source "ensembl"; transcript_biotype "protein_coding"; exon_id "ENSDARE00001227993"; exon_version "1";	chr5	31689612	31689712
chr5	ensembl	CDS	31659141	31659230	gene_id "ENSDARG00000035470"; gene_version "9"; transcript_id "ENSDART00000190229"; transcript_version "1"; exon_number "7"; gene_name "sh3glb2b"; gene_source "ensembl_havana"; gene_biotype "protein_coding"; transcript_name "sh3glb2b-208"; transcript_source "ensembl"; transcript_biotype "protein_coding"; protein_id "ENSDARP00000155783"; protein_version "1";	chr5	31689612	31689712
chr5	ensembl	exon	31658205	31658305	gene_id "ENSDARG00000035470"; gene_version "9"; transcript_id "ENSDART00000190229"; transcript_version "1"; exon_number "8"; gene_name "sh3glb2b"; gene_source "ensembl_havana"; gene_biotype "protein_coding"; transcript_name "sh3glb2b-208"; transcript_source "ensembl"; transcript_biotype "protein_coding"; exon_id "ENSDARE00000914914"; exon_version "1";	chr5	31689612	31689712
chr5	ensembl	CDS	31658205	31658305	gene_id "ENSDARG00000035470"; gene_version "9"; transcript_id "ENSDART00000190229"; transcript_version "1"; exon_number "8"; gene_name "sh3glb2b"; gene_source "ensembl_havana"; gene_biotype "protein_coding"; transcript_name "sh3glb2b-208"; transcript_source "ensembl"; transcript_biotype "protein_coding"; protein_id "ENSDARP00000155783"; protein_version "1";	chr5	31689612	31689712
chr5	ensembl	exon	31657939	31657953	gene_id "ENSDARG00000035470"; gene_version "9"; transcript_id "ENSDART00000190229"; transcript_version "1"; exon_number "9"; gene_name "sh3glb2b"; gene_source "ensembl_havana"; gene_biotype "protein_coding"; transcript_name "sh3glb2b-208"; transcript_source "ensembl"; transcript_biotype "protein_coding"; exon_id "ENSDARE00001299272"; exon_version "1";	chr5	31689612	31689712
chr5	ensembl	CDS	31657939	31657953	gene_id "ENSDARG00000035470"; gene_version "9"; transcript_id "ENSDART00000190229"; transcript_version "1"; exon_number "9"; gene_name "sh3glb2b"; gene_source "ensembl_havana"; gene_biotype "protein_coding"; transcript_name "sh3glb2b-208"; transcript_source "ensembl"; transcript_biotype "protein_coding"; protein_id "ENSDARP00000155783"; protein_version "1";	chr5	31689612	31689712
chr5	ensembl	exon	31649688	31649934	gene_id "ENSDARG00000035470"; gene_version "9"; transcript_id "ENSDART00000190229"; transcript_version "1"; exon_number "10"; gene_name "sh3glb2b"; gene_source "ensembl_havana"; gene_biotype "protein_coding"; transcript_name "sh3glb2b-208"; transcript_source "ensembl"; transcript_biotype "protein_coding"; exon_id "ENSDARE00000955996"; exon_version "1";	chr5	31689612	31689712
chr5	ensembl	CDS	31649688	31649934	gene_id "ENSDARG00000035470"; gene_version "9"; transcript_id "ENSDART00000190229"; transcript_version "1"; exon_number "10"; gene_name "sh3glb2b"; gene_source "ensembl_havana"; gene_biotype "protein_coding"; transcript_name "sh3glb2b-208"; transcript_source "ensembl"; transcript_biotype "protein_coding"; protein_id "ENSDARP00000155783"; protein_version "1";	chr5	31689612	31689712
chr5	ensembl	exon	31640881	31645250	gene_id "ENSDARG00000035470"; gene_version "9"; transcript_id "ENSDART00000190229"; transcript_version "1"; exon_number "11"; gene_name "sh3glb2b"; gene_source "ensembl_havana"; gene_biotype "protein_coding"; transcript_name "sh3glb2b-208"; transcript_source "ensembl"; transcript_biotype "protein_coding"; exon_id "ENSDARE00001309194"; exon_version "1";	chr5	31689612	31689712
chr5	ensembl	CDS	31645146	31645250	gene_id "ENSDARG00000035470"; gene_version "9"; transcript_id "ENSDART00000190229"; transcript_version "1"; exon_number "11"; gene_name "sh3glb2b"; gene_source "ensembl_havana"; gene_biotype "protein_coding"; transcript_name "sh3glb2b-208"; transcript_source "ensembl"; transcript_biotype "protein_coding"; protein_id "ENSDARP00000155783"; protein_version "1";	chr5	31689612	31689712
chr5	ensembl	stop_codon	31645143	31645145	gene_id "ENSDARG00000035470"; gene_version "9"; transcript_id "ENSDART00000190229"; transcript_version "1"; exon_number "11"; gene_name "sh3glb2b"; gene_source "ensembl_havana"; gene_biotype "protein_coding"; transcript_name "sh3glb2b-208"; transcript_source "ensembl"; transcript_biotype "protein_coding";	chr5	31689612	31689712
chr5	ensembl	three_prime_utr	31640881	31645142	gene_id "ENSDARG00000035470"; gene_version "9"; transcript_id "ENSDART00000190229"; transcript_version "1"; gene_name "sh3glb2b"; gene_source "ensembl_havana"; gene_biotype "protein_coding"; transcript_name "sh3glb2b-208"; transcript_source "ensembl"; transcript_biotype "protein_coding";	chr5	31689612	31689712
chr5	ensembl	transcript	31640881	31689796	gene_id "ENSDARG00000035470"; gene_version "9"; transcript_id "ENSDART00000186294"; transcript_version "1"; gene_name "sh3glb2b"; gene_source "ensembl_havana"; gene_biotype "protein_coding"; transcript_name "sh3glb2b-207"; transcript_source "ensembl"; transcript_biotype "protein_coding";	chr5	31689612	31689712
chr5	ensembl	transcript	31640881	31689796	gene_id "ENSDARG00000035470"; gene_version "9"; transcript_id "ENSDART00000186294"; transcript_version "1"; gene_name "sh3glb2b"; gene_source "ensembl_havana"; gene_biotype "protein_coding"; transcript_name "sh3glb2b-207"; transcript_source "ensembl"; transcript_biotype "protein_coding";	chr5	31731875	31731975
chr5	ensembl	exon	31689734	31689796	gene_id "ENSDARG00000035470"; gene_version "9"; transcript_id "ENSDART00000186294"; transcript_version "1"; exon_number "1"; gene_name "sh3glb2b"; gene_source "ensembl_havana"; gene_biotype "protein_coding"; transcript_name "sh3glb2b-207"; transcript_source "ensembl"; transcript_biotype "protein_coding"; exon_id "ENSDARE00001025396"; exon_version "1";	chr5	31689612	31689712
chr5	ensembl	exon	31689734	31689796	gene_id "ENSDARG00000035470"; gene_version "9"; transcript_id "ENSDART00000186294"; transcript_version "1"; exon_number "1"; gene_name "sh3glb2b"; gene_source "ensembl_havana"; gene_biotype "protein_coding"; transcript_name "sh3glb2b-207"; transcript_source "ensembl"; transcript_biotype "protein_coding"; exon_id "ENSDARE00001025396"; exon_version "1";	chr5	31731875	31731975
chr5	ensembl	CDS	31689734	31689796	gene_id "ENSDARG00000035470"; gene_version "9"; transcript_id "ENSDART00000186294"; transcript_version "1"; exon_number "1"; gene_name "sh3glb2b"; gene_source "ensembl_havana"; gene_biotype "protein_coding"; transcript_name "sh3glb2b-207"; transcript_source "ensembl"; transcript_biotype "protein_coding"; protein_id "ENSDARP00000155270"; protein_version "1";	chr5	31689612	31689712
chr5	ensembl	CDS	31689734	31689796	gene_id "ENSDARG00000035470"; gene_version "9"; transcript_id "ENSDART00000186294"; transcript_version "1"; exon_number "1"; gene_name "sh3glb2b"; gene_source "ensembl_havana"; gene_biotype "protein_coding"; transcript_name "sh3glb2b-207"; transcript_source "ensembl"; transcript_biotype "protein_coding"; protein_id "ENSDARP00000155270"; protein_version "1";	chr5	31731875	31731975
chr5	ensembl	start_codon	31689794	31689796	gene_id "ENSDARG00000035470"; gene_version "9"; transcript_id "ENSDART00000186294"; transcript_version "1"; exon_number "1"; gene_name "sh3glb2b"; gene_source "ensembl_havana"; gene_biotype "protein_coding"; transcript_name "sh3glb2b-207"; transcript_source "ensembl"; transcript_biotype "protein_coding";	chr5	31689612	31689712
chr5	ensembl	start_codon	31689794	31689796	gene_id "ENSDARG00000035470"; gene_version "9"; transcript_id "ENSDART00000186294"; transcript_version "1"; exon_number "1"; gene_name "sh3glb2b"; gene_source "ensembl_havana"; gene_biotype "protein_coding"; transcript_name "sh3glb2b-207"; transcript_source "ensembl"; transcript_biotype "protein_coding";	chr5	31731875	31731975
chr5	ensembl	exon	31682875	31683016	gene_id "ENSDARG00000035470"; gene_version "9"; transcript_id "ENSDART00000186294"; transcript_version "1"; exon_number "2"; gene_name "sh3glb2b"; gene_source "ensembl_havana"; gene_biotype "protein_coding"; transcript_name "sh3glb2b-207"; transcript_source "ensembl"; transcript_biotype "protein_coding"; exon_id "ENSDARE00000905107"; exon_version "1";	chr5	31689612	31689712
chr5	ensembl	exon	31682875	31683016	gene_id "ENSDARG00000035470"; gene_version "9"; transcript_id "ENSDART00000186294"; transcript_version "1"; exon_number "2"; gene_name "sh3glb2b"; gene_source "ensembl_havana"; gene_biotype "protein_coding"; transcript_name "sh3glb2b-207"; transcript_source "ensembl"; transcript_biotype "protein_coding"; exon_id "ENSDARE00000905107"; exon_version "1";	chr5	31731875	31731975
chr5	ensembl	CDS	31682875	31683016	gene_id "ENSDARG00000035470"; gene_version "9"; transcript_id "ENSDART00000186294"; transcript_version "1"; exon_number "2"; gene_name "sh3glb2b"; gene_source "ensembl_havana"; gene_biotype "protein_coding"; transcript_name "sh3glb2b-207"; transcript_source "ensembl"; transcript_biotype "protein_coding"; protein_id "ENSDARP00000155270"; protein_version "1";	chr5	31689612	31689712
chr5	ensembl	CDS	31682875	31683016	gene_id "ENSDARG00000035470"; gene_version "9"; transcript_id "ENSDART00000186294"; transcript_version "1"; exon_number "2"; gene_name "sh3glb2b"; gene_source "ensembl_havana"; gene_biotype "protein_coding"; transcript_name "sh3glb2b-207"; transcript_source "ensembl"; transcript_biotype "protein_coding"; protein_id "ENSDARP00000155270"; protein_version "1";	chr5	31731875	31731975
chr5	ensembl	exon	31678313	31678441	gene_id "ENSDARG00000035470"; gene_version "9"; transcript_id "ENSDART00000186294"; transcript_version "1"; exon_number "3"; gene_name "sh3glb2b"; gene_source "ensembl_havana"; gene_biotype "protein_coding"; transcript_name "sh3glb2b-207"; transcript_source "ensembl"; transcript_biotype "protein_coding"; exon_id "ENSDARE00000698226"; exon_version "1";	chr5	31689612	31689712
chr5	ensembl	CDS	31678313	31678441	gene_id "ENSDARG00000035470"; gene_version "9"; transcript_id "ENSDART00000186294"; transcript_version "1"; exon_number "3"; gene_name "sh3glb2b"; gene_source "ensembl_havana"; gene_biotype "protein_coding"; transcript_name "sh3glb2b-207"; transcript_source "ensembl"; transcript_biotype "protein_coding"; protein_id "ENSDARP00000155270"; protein_version "1";	chr5	31689612	31689712
chr5	ensembl	exon	31671861	31671994	gene_id "ENSDARG00000035470"; gene_version "9"; transcript_id "ENSDART00000186294"; transcript_version "1"; exon_number "4"; gene_name "sh3glb2b"; gene_source "ensembl_havana"; gene_biotype "protein_coding"; transcript_name "sh3glb2b-207"; transcript_source "ensembl"; transcript_biotype "protein_coding"; exon_id "ENSDARE00000698224"; exon_version "1";	chr5	31689612	31689712
chr5	ensembl	CDS	31671861	31671994	gene_id "ENSDARG00000035470"; gene_version "9"; transcript_id "ENSDART00000186294"; transcript_version "1"; exon_number "4"; gene_name "sh3glb2b"; gene_source "ensembl_havana"; gene_biotype "protein_coding"; transcript_name "sh3glb2b-207"; transcript_source "ensembl"; transcript_biotype "protein_coding"; protein_id "ENSDARP00000155270"; protein_version "1";	chr5	31689612	31689712
chr5	ensembl	exon	31670311	31670403	gene_id "ENSDARG00000035470"; gene_version "9"; transcript_id "ENSDART00000186294"; transcript_version "1"; exon_number "5"; gene_name "sh3glb2b"; gene_source "ensembl_havana"; gene_biotype "protein_coding"; transcript_name "sh3glb2b-207"; transcript_source "ensembl"; transcript_biotype "protein_coding"; exon_id "ENSDARE00000368467"; exon_version "1";	chr5	31689612	31689712
chr5	ensembl	CDS	31670311	31670403	gene_id "ENSDARG00000035470"; gene_version "9"; transcript_id "ENSDART00000186294"; transcript_version "1"; exon_number "5"; gene_name "sh3glb2b"; gene_source "ensembl_havana"; gene_biotype "protein_coding"; transcript_name "sh3glb2b-207"; transcript_source "ensembl"; transcript_biotype "protein_coding"; protein_id "ENSDARP00000155270"; protein_version "1";	chr5	31689612	31689712
chr5	ensembl	exon	31665072	31665134	gene_id "ENSDARG00000035470"; gene_version "9"; transcript_id "ENSDART00000186294"; transcript_version "1"; exon_number "6"; gene_name "sh3glb2b"; gene_source "ensembl_havana"; gene_biotype "protein_coding"; transcript_name "sh3glb2b-207"; transcript_source "ensembl"; transcript_biotype "protein_coding"; exon_id "ENSDARE00001016682"; exon_version "1";	chr5	31689612	31689712
chr5	ensembl	CDS	31665072	31665134	gene_id "ENSDARG00000035470"; gene_version "9"; transcript_id "ENSDART00000186294"; transcript_version "1"; exon_number "6"; gene_name "sh3glb2b"; gene_source "ensembl_havana"; gene_biotype "protein_coding"; transcript_name "sh3glb2b-207"; transcript_source "ensembl"; transcript_biotype "protein_coding"; protein_id "ENSDARP00000155270"; protein_version "1";	chr5	31689612	31689712
chr5	ensembl	exon	31659141	31659230	gene_id "ENSDARG00000035470"; gene_version "9"; transcript_id "ENSDART00000186294"; transcript_version "1"; exon_number "7"; gene_name "sh3glb2b"; gene_source "ensembl_havana"; gene_biotype "protein_coding"; transcript_name "sh3glb2b-207"; transcript_source "ensembl"; transcript_biotype "protein_coding"; exon_id "ENSDARE00001227993"; exon_version "1";	chr5	31689612	31689712
chr5	ensembl	CDS	31659141	31659230	gene_id "ENSDARG00000035470"; gene_version "9"; transcript_id "ENSDART00000186294"; transcript_version "1"; exon_number "7"; gene_name "sh3glb2b"; gene_source "ensembl_havana"; gene_biotype "protein_coding"; transcript_name "sh3glb2b-207"; transcript_source "ensembl"; transcript_biotype "protein_coding"; protein_id "ENSDARP00000155270"; protein_version "1";	chr5	31689612	31689712
chr5	ensembl	exon	31658205	31658305	gene_id "ENSDARG00000035470"; gene_version "9"; transcript_id "ENSDART00000186294"; transcript_version "1"; exon_number "8"; gene_name "sh3glb2b"; gene_source "ensembl_havana"; gene_biotype "protein_coding"; transcript_name "sh3glb2b-207"; transcript_source "ensembl"; transcript_biotype "protein_coding"; exon_id "ENSDARE00000914914"; exon_version "1";	chr5	31689612	31689712
chr5	ensembl	CDS	31658205	31658305	gene_id "ENSDARG00000035470"; gene_version "9"; transcript_id "ENSDART00000186294"; transcript_version "1"; exon_number "8"; gene_name "sh3glb2b"; gene_source "ensembl_havana"; gene_biotype "protein_coding"; transcript_name "sh3glb2b-207"; transcript_source "ensembl"; transcript_biotype "protein_coding"; protein_id "ENSDARP00000155270"; protein_version "1";	chr5	31689612	31689712
chr5	ensembl	exon	31649688	31649934	gene_id "ENSDARG00000035470"; gene_version "9"; transcript_id "ENSDART00000186294"; transcript_version "1"; exon_number "9"; gene_name "sh3glb2b"; gene_source "ensembl_havana"; gene_biotype "protein_coding"; transcript_name "sh3glb2b-207"; transcript_source "ensembl"; transcript_biotype "protein_coding"; exon_id "ENSDARE00000955996"; exon_version "1";	chr5	31689612	31689712
chr5	ensembl	CDS	31649688	31649934	gene_id "ENSDARG00000035470"; gene_version "9"; transcript_id "ENSDART00000186294"; transcript_version "1"; exon_number "9"; gene_name "sh3glb2b"; gene_source "ensembl_havana"; gene_biotype "protein_coding"; transcript_name "sh3glb2b-207"; transcript_source "ensembl"; transcript_biotype "protein_coding"; protein_id "ENSDARP00000155270"; protein_version "1";	chr5	31689612	31689712
chr5	ensembl	exon	31640881	31645250	gene_id "ENSDARG00000035470"; gene_version "9"; transcript_id "ENSDART00000186294"; transcript_version "1"; exon_number "10"; gene_name "sh3glb2b"; gene_source "ensembl_havana"; gene_biotype "protein_coding"; transcript_name "sh3glb2b-207"; transcript_source "ensembl"; transcript_biotype "protein_coding"; exon_id "ENSDARE00001309194"; exon_version "1";	chr5	31689612	31689712
chr5	ensembl	CDS	31645146	31645250	gene_id "ENSDARG00000035470"; gene_version "9"; transcript_id "ENSDART00000186294"; transcript_version "1"; exon_number "10"; gene_name "sh3glb2b"; gene_source "ensembl_havana"; gene_biotype "protein_coding"; transcript_name "sh3glb2b-207"; transcript_source "ensembl"; transcript_biotype "protein_coding"; protein_id "ENSDARP00000155270"; protein_version "1";	chr5	31689612	31689712
chr5	ensembl	stop_codon	31645143	31645145	gene_id "ENSDARG00000035470"; gene_version "9"; transcript_id "ENSDART00000186294"; transcript_version "1"; exon_number "10"; gene_name "sh3glb2b"; gene_source "ensembl_havana"; gene_biotype "protein_coding"; transcript_name "sh3glb2b-207"; transcript_source "ensembl"; transcript_biotype "protein_coding";	chr5	31689612	31689712
chr5	ensembl	three_prime_utr	31640881	31645142	gene_id "ENSDARG00000035470"; gene_version "9"; transcript_id "ENSDART00000186294"; transcript_version "1"; gene_name "sh3glb2b"; gene_source "ensembl_havana"; gene_biotype "protein_coding"; transcript_name "sh3glb2b-207"; transcript_source "ensembl"; transcript_biotype "protein_coding";	chr5	31689612	31689712
chr5	ensembl_havana	transcript	31644460	31689911	gene_id "ENSDARG00000035470"; gene_version "9"; transcript_id "ENSDART00000098172"; transcript_version "6"; gene_name "sh3glb2b"; gene_source "ensembl_havana"; gene_biotype "protein_coding"; transcript_name "sh3glb2b-201"; transcript_source "ensembl_havana"; transcript_biotype "protein_coding";	chr5	31689612	31689712
chr5	ensembl_havana	transcript	31644460	31689911	gene_id "ENSDARG00000035470"; gene_version "9"; transcript_id "ENSDART00000098172"; transcript_version "6"; gene_name "sh3glb2b"; gene_source "ensembl_havana"; gene_biotype "protein_coding"; transcript_name "sh3glb2b-201"; transcript_source "ensembl_havana"; transcript_biotype "protein_coding";	chr5	31731875	31731975
chr5	ensembl_havana	exon	31689734	31689911	gene_id "ENSDARG00000035470"; gene_version "9"; transcript_id "ENSDART00000098172"; transcript_version "6"; exon_number "1"; gene_name "sh3glb2b"; gene_source "ensembl_havana"; gene_biotype "protein_coding"; transcript_name "sh3glb2b-201"; transcript_source "ensembl_havana"; transcript_biotype "protein_coding"; exon_id "ENSDARE00001016968"; exon_version "1";	chr5	31689612	31689712
chr5	ensembl_havana	exon	31689734	31689911	gene_id "ENSDARG00000035470"; gene_version "9"; transcript_id "ENSDART00000098172"; transcript_version "6"; exon_number "1"; gene_name "sh3glb2b"; gene_source "ensembl_havana"; gene_biotype "protein_coding"; transcript_name "sh3glb2b-201"; transcript_source "ensembl_havana"; transcript_biotype "protein_coding"; exon_id "ENSDARE00001016968"; exon_version "1";	chr5	31731875	31731975
chr5	ensembl_havana	CDS	31689734	31689796	gene_id "ENSDARG00000035470"; gene_version "9"; transcript_id "ENSDART00000098172"; transcript_version "6"; exon_number "1"; gene_name "sh3glb2b"; gene_source "ensembl_havana"; gene_biotype "protein_coding"; transcript_name "sh3glb2b-201"; transcript_source "ensembl_havana"; transcript_biotype "protein_coding"; protein_id "ENSDARP00000088944"; protein_version "4";	chr5	31689612	31689712
chr5	ensembl_havana	CDS	31689734	31689796	gene_id "ENSDARG00000035470"; gene_version "9"; transcript_id "ENSDART00000098172"; transcript_version "6"; exon_number "1"; gene_name "sh3glb2b"; gene_source "ensembl_havana"; gene_biotype "protein_coding"; transcript_name "sh3glb2b-201"; transcript_source "ensembl_havana"; transcript_biotype "protein_coding"; protein_id "ENSDARP00000088944"; protein_version "4";	chr5	31731875	31731975
chr5	ensembl_havana	start_codon	31689794	31689796	gene_id "ENSDARG00000035470"; gene_version "9"; transcript_id "ENSDART00000098172"; transcript_version "6"; exon_number "1"; gene_name "sh3glb2b"; gene_source "ensembl_havana"; gene_biotype "protein_coding"; transcript_name "sh3glb2b-201"; transcript_source "ensembl_havana"; transcript_biotype "protein_coding";	chr5	31689612	31689712
chr5	ensembl_havana	start_codon	31689794	31689796	gene_id "ENSDARG00000035470"; gene_version "9"; transcript_id "ENSDART00000098172"; transcript_version "6"; exon_number "1"; gene_name "sh3glb2b"; gene_source "ensembl_havana"; gene_biotype "protein_coding"; transcript_name "sh3glb2b-201"; transcript_source "ensembl_havana"; transcript_biotype "protein_coding";	chr5	31731875	31731975
chr5	ensembl_havana	exon	31682875	31683016	gene_id "ENSDARG00000035470"; gene_version "9"; transcript_id "ENSDART00000098172"; transcript_version "6"; exon_number "2"; gene_name "sh3glb2b"; gene_source "ensembl_havana"; gene_biotype "protein_coding"; transcript_name "sh3glb2b-201"; transcript_source "ensembl_havana"; transcript_biotype "protein_coding"; exon_id "ENSDARE00000905107"; exon_version "1";	chr5	31689612	31689712
chr5	ensembl_havana	exon	31682875	31683016	gene_id "ENSDARG00000035470"; gene_version "9"; transcript_id "ENSDART00000098172"; transcript_version "6"; exon_number "2"; gene_name "sh3glb2b"; gene_source "ensembl_havana"; gene_biotype "protein_coding"; transcript_name "sh3glb2b-201"; transcript_source "ensembl_havana"; transcript_biotype "protein_coding"; exon_id "ENSDARE00000905107"; exon_version "1";	chr5	31731875	31731975
chr5	ensembl_havana	CDS	31682875	31683016	gene_id "ENSDARG00000035470"; gene_version "9"; transcript_id "ENSDART00000098172"; transcript_version "6"; exon_number "2"; gene_name "sh3glb2b"; gene_source "ensembl_havana"; gene_biotype "protein_coding"; transcript_name "sh3glb2b-201"; transcript_source "ensembl_havana"; transcript_biotype "protein_coding"; protein_id "ENSDARP00000088944"; protein_version "4";	chr5	31689612	31689712
chr5	ensembl_havana	CDS	31682875	31683016	gene_id "ENSDARG00000035470"; gene_version "9"; transcript_id "ENSDART00000098172"; transcript_version "6"; exon_number "2"; gene_name "sh3glb2b"; gene_source "ensembl_havana"; gene_biotype "protein_coding"; transcript_name "sh3glb2b-201"; transcript_source "ensembl_havana"; transcript_biotype "protein_coding"; protein_id "ENSDARP00000088944"; protein_version "4";	chr5	31731875	31731975
chr5	ensembl_havana	exon	31678313	31678441	gene_id "ENSDARG00000035470"; gene_version "9"; transcript_id "ENSDART00000098172"; transcript_version "6"; exon_number "3"; gene_name "sh3glb2b"; gene_source "ensembl_havana"; gene_biotype "protein_coding"; transcript_name "sh3glb2b-201"; transcript_source "ensembl_havana"; transcript_biotype "protein_coding"; exon_id "ENSDARE00000698226"; exon_version "1";	chr5	31689612	31689712
chr5	ensembl_havana	CDS	31678313	31678441	gene_id "ENSDARG00000035470"; gene_version "9"; transcript_id "ENSDART00000098172"; transcript_version "6"; exon_number "3"; gene_name "sh3glb2b"; gene_source "ensembl_havana"; gene_biotype "protein_coding"; transcript_name "sh3glb2b-201"; transcript_source "ensembl_havana"; transcript_biotype "protein_coding"; protein_id "ENSDARP00000088944"; protein_version "4";	chr5	31689612	31689712
chr5	ensembl_havana	exon	31671861	31671994	gene_id "ENSDARG00000035470"; gene_version "9"; transcript_id "ENSDART00000098172"; transcript_version "6"; exon_number "4"; gene_name "sh3glb2b"; gene_source "ensembl_havana"; gene_biotype "protein_coding"; transcript_name "sh3glb2b-201"; transcript_source "ensembl_havana"; transcript_biotype "protein_coding"; exon_id "ENSDARE00000698224"; exon_version "1";	chr5	31689612	31689712
chr5	ensembl_havana	CDS	31671861	31671994	gene_id "ENSDARG00000035470"; gene_version "9"; transcript_id "ENSDART00000098172"; transcript_version "6"; exon_number "4"; gene_name "sh3glb2b"; gene_source "ensembl_havana"; gene_biotype "protein_coding"; transcript_name "sh3glb2b-201"; transcript_source "ensembl_havana"; transcript_biotype "protein_coding"; protein_id "ENSDARP00000088944"; protein_version "4";	chr5	31689612	31689712
chr5	ensembl_havana	exon	31670311	31670403	gene_id "ENSDARG00000035470"; gene_version "9"; transcript_id "ENSDART00000098172"; transcript_version "6"; exon_number "5"; gene_name "sh3glb2b"; gene_source "ensembl_havana"; gene_biotype "protein_coding"; transcript_name "sh3glb2b-201"; transcript_source "ensembl_havana"; transcript_biotype "protein_coding"; exon_id "ENSDARE00000368467"; exon_version "1";	chr5	31689612	31689712
chr5	ensembl_havana	CDS	31670311	31670403	gene_id "ENSDARG00000035470"; gene_version "9"; transcript_id "ENSDART00000098172"; transcript_version "6"; exon_number "5"; gene_name "sh3glb2b"; gene_source "ensembl_havana"; gene_biotype "protein_coding"; transcript_name "sh3glb2b-201"; transcript_source "ensembl_havana"; transcript_biotype "protein_coding"; protein_id "ENSDARP00000088944"; protein_version "4";	chr5	31689612	31689712
chr5	ensembl_havana	exon	31659141	31659230	gene_id "ENSDARG00000035470"; gene_version "9"; transcript_id "ENSDART00000098172"; transcript_version "6"; exon_number "6"; gene_name "sh3glb2b"; gene_source "ensembl_havana"; gene_biotype "protein_coding"; transcript_name "sh3glb2b-201"; transcript_source "ensembl_havana"; transcript_biotype "protein_coding"; exon_id "ENSDARE00001227993"; exon_version "1";	chr5	31689612	31689712
chr5	ensembl_havana	CDS	31659141	31659230	gene_id "ENSDARG00000035470"; gene_version "9"; transcript_id "ENSDART00000098172"; transcript_version "6"; exon_number "6"; gene_name "sh3glb2b"; gene_source "ensembl_havana"; gene_biotype "protein_coding"; transcript_name "sh3glb2b-201"; transcript_source "ensembl_havana"; transcript_biotype "protein_coding"; protein_id "ENSDARP00000088944"; protein_version "4";	chr5	31689612	31689712
chr5	ensembl_havana	exon	31658205	31658305	gene_id "ENSDARG00000035470"; gene_version "9"; transcript_id "ENSDART00000098172"; transcript_version "6"; exon_number "7"; gene_name "sh3glb2b"; gene_source "ensembl_havana"; gene_biotype "protein_coding"; transcript_name "sh3glb2b-201"; transcript_source "ensembl_havana"; transcript_biotype "protein_coding"; exon_id "ENSDARE00000914914"; exon_version "1";	chr5	31689612	31689712
chr5	ensembl_havana	CDS	31658205	31658305	gene_id "ENSDARG00000035470"; gene_version "9"; transcript_id "ENSDART00000098172"; transcript_version "6"; exon_number "7"; gene_name "sh3glb2b"; gene_source "ensembl_havana"; gene_biotype "protein_coding"; transcript_name "sh3glb2b-201"; transcript_source "ensembl_havana"; transcript_biotype "protein_coding"; protein_id "ENSDARP00000088944"; protein_version "4";	chr5	31689612	31689712
chr5	ensembl_havana	exon	31657939	31657953	gene_id "ENSDARG00000035470"; gene_version "9"; transcript_id "ENSDART00000098172"; transcript_version "6"; exon_number "8"; gene_name "sh3glb2b"; gene_source "ensembl_havana"; gene_biotype "protein_coding"; transcript_name "sh3glb2b-201"; transcript_source "ensembl_havana"; transcript_biotype "protein_coding"; exon_id "ENSDARE00001299272"; exon_version "1";	chr5	31689612	31689712
chr5	ensembl_havana	CDS	31657939	31657953	gene_id "ENSDARG00000035470"; gene_version "9"; transcript_id "ENSDART00000098172"; transcript_version "6"; exon_number "8"; gene_name "sh3glb2b"; gene_source "ensembl_havana"; gene_biotype "protein_coding"; transcript_name "sh3glb2b-201"; transcript_source "ensembl_havana"; transcript_biotype "protein_coding"; protein_id "ENSDARP00000088944"; protein_version "4";	chr5	31689612	31689712
chr5	ensembl_havana	exon	31649688	31649934	gene_id "ENSDARG00000035470"; gene_version "9"; transcript_id "ENSDART00000098172"; transcript_version "6"; exon_number "9"; gene_name "sh3glb2b"; gene_source "ensembl_havana"; gene_biotype "protein_coding"; transcript_name "sh3glb2b-201"; transcript_source "ensembl_havana"; transcript_biotype "protein_coding"; exon_id "ENSDARE00000955996"; exon_version "1";	chr5	31689612	31689712
chr5	ensembl_havana	CDS	31649688	31649934	gene_id "ENSDARG00000035470"; gene_version "9"; transcript_id "ENSDART00000098172"; transcript_version "6"; exon_number "9"; gene_name "sh3glb2b"; gene_source "ensembl_havana"; gene_biotype "protein_coding"; transcript_name "sh3glb2b-201"; transcript_source "ensembl_havana"; transcript_biotype "protein_coding"; protein_id "ENSDARP00000088944"; protein_version "4";	chr5	31689612	31689712
chr5	ensembl_havana	exon	31644460	31645250	gene_id "ENSDARG00000035470"; gene_version "9"; transcript_id "ENSDART00000098172"; transcript_version "6"; exon_number "10"; gene_name "sh3glb2b"; gene_source "ensembl_havana"; gene_biotype "protein_coding"; transcript_name "sh3glb2b-201"; transcript_source "ensembl_havana"; transcript_biotype "protein_coding"; exon_id "ENSDARE00000891034"; exon_version "2";	chr5	31689612	31689712
chr5	ensembl_havana	CDS	31645146	31645250	gene_id "ENSDARG00000035470"; gene_version "9"; transcript_id "ENSDART00000098172"; transcript_version "6"; exon_number "10"; gene_name "sh3glb2b"; gene_source "ensembl_havana"; gene_biotype "protein_coding"; transcript_name "sh3glb2b-201"; transcript_source "ensembl_havana"; transcript_biotype "protein_coding"; protein_id "ENSDARP00000088944"; protein_version "4";	chr5	31689612	31689712
chr5	ensembl_havana	stop_codon	31645143	31645145	gene_id "ENSDARG00000035470"; gene_version "9"; transcript_id "ENSDART00000098172"; transcript_version "6"; exon_number "10"; gene_name "sh3glb2b"; gene_source "ensembl_havana"; gene_biotype "protein_coding"; transcript_name "sh3glb2b-201"; transcript_source "ensembl_havana"; transcript_biotype "protein_coding";	chr5	31689612	31689712
chr5	ensembl_havana	five_prime_utr	31689797	31689911	gene_id "ENSDARG00000035470"; gene_version "9"; transcript_id "ENSDART00000098172"; transcript_version "6"; gene_name "sh3glb2b"; gene_source "ensembl_havana"; gene_biotype "protein_coding"; transcript_name "sh3glb2b-201"; transcript_source "ensembl_havana"; transcript_biotype "protein_coding";	chr5	31689612	31689712
chr5	ensembl_havana	five_prime_utr	31689797	31689911	gene_id "ENSDARG00000035470"; gene_version "9"; transcript_id "ENSDART00000098172"; transcript_version "6"; gene_name "sh3glb2b"; gene_source "ensembl_havana"; gene_biotype "protein_coding"; transcript_name "sh3glb2b-201"; transcript_source "ensembl_havana"; transcript_biotype "protein_coding";	chr5	31731875	31731975
chr5	ensembl_havana	three_prime_utr	31644460	31645142	gene_id "ENSDARG00000035470"; gene_version "9"; transcript_id "ENSDART00000098172"; transcript_version "6"; gene_name "sh3glb2b"; gene_source "ensembl_havana"; gene_biotype "protein_coding"; transcript_name "sh3glb2b-201"; transcript_source "ensembl_havana"; transcript_biotype "protein_coding";	chr5	31689612	31689712
chr5	havana	transcript	31645136	31689796	gene_id "ENSDARG00000035470"; gene_version "9"; transcript_id "ENSDART00000170313"; transcript_version "2"; gene_name "sh3glb2b"; gene_source "ensembl_havana"; gene_biotype "protein_coding"; transcript_name "sh3glb2b-205"; transcript_source "havana"; transcript_biotype "protein_coding"; tag "mRNA_start_NF";	chr5	31689612	31689712
chr5	havana	transcript	31645136	31689796	gene_id "ENSDARG00000035470"; gene_version "9"; transcript_id "ENSDART00000170313"; transcript_version "2"; gene_name "sh3glb2b"; gene_source "ensembl_havana"; gene_biotype "protein_coding"; transcript_name "sh3glb2b-205"; transcript_source "havana"; transcript_biotype "protein_coding"; tag "mRNA_start_NF";	chr5	31731875	31731975
chr5	havana	exon	31689734	31689796	gene_id "ENSDARG00000035470"; gene_version "9"; transcript_id "ENSDART00000170313"; transcript_version "2"; exon_number "1"; gene_name "sh3glb2b"; gene_source "ensembl_havana"; gene_biotype "protein_coding"; transcript_name "sh3glb2b-205"; transcript_source "havana"; transcript_biotype "protein_coding"; exon_id "ENSDARE00001025396"; exon_version "1"; tag "mRNA_start_NF";	chr5	31689612	31689712
chr5	havana	exon	31689734	31689796	gene_id "ENSDARG00000035470"; gene_version "9"; transcript_id "ENSDART00000170313"; transcript_version "2"; exon_number "1"; gene_name "sh3glb2b"; gene_source "ensembl_havana"; gene_biotype "protein_coding"; transcript_name "sh3glb2b-205"; transcript_source "havana"; transcript_biotype "protein_coding"; exon_id "ENSDARE00001025396"; exon_version "1"; tag "mRNA_start_NF";	chr5	31731875	31731975
chr5	havana	CDS	31689734	31689796	gene_id "ENSDARG00000035470"; gene_version "9"; transcript_id "ENSDART00000170313"; transcript_version "2"; exon_number "1"; gene_name "sh3glb2b"; gene_source "ensembl_havana"; gene_biotype "protein_coding"; transcript_name "sh3glb2b-205"; transcript_source "havana"; transcript_biotype "protein_coding"; protein_id "ENSDARP00000137042"; protein_version "1"; tag "mRNA_start_NF";	chr5	31689612	31689712
chr5	havana	CDS	31689734	31689796	gene_id "ENSDARG00000035470"; gene_version "9"; transcript_id "ENSDART00000170313"; transcript_version "2"; exon_number "1"; gene_name "sh3glb2b"; gene_source "ensembl_havana"; gene_biotype "protein_coding"; transcript_name "sh3glb2b-205"; transcript_source "havana"; transcript_biotype "protein_coding"; protein_id "ENSDARP00000137042"; protein_version "1"; tag "mRNA_start_NF";	chr5	31731875	31731975
chr5	havana	start_codon	31689794	31689796	gene_id "ENSDARG00000035470"; gene_version "9"; transcript_id "ENSDART00000170313"; transcript_version "2"; exon_number "1"; gene_name "sh3glb2b"; gene_source "ensembl_havana"; gene_biotype "protein_coding"; transcript_name "sh3glb2b-205"; transcript_source "havana"; transcript_biotype "protein_coding"; tag "mRNA_start_NF";	chr5	31689612	31689712
chr5	havana	start_codon	31689794	31689796	gene_id "ENSDARG00000035470"; gene_version "9"; transcript_id "ENSDART00000170313"; transcript_version "2"; exon_number "1"; gene_name "sh3glb2b"; gene_source "ensembl_havana"; gene_biotype "protein_coding"; transcript_name "sh3glb2b-205"; transcript_source "havana"; transcript_biotype "protein_coding"; tag "mRNA_start_NF";	chr5	31731875	31731975
chr5	havana	exon	31682875	31683016	gene_id "ENSDARG00000035470"; gene_version "9"; transcript_id "ENSDART00000170313"; transcript_version "2"; exon_number "2"; gene_name "sh3glb2b"; gene_source "ensembl_havana"; gene_biotype "protein_coding"; transcript_name "sh3glb2b-205"; transcript_source "havana"; transcript_biotype "protein_coding"; exon_id "ENSDARE00001151328"; exon_version "1"; tag "mRNA_start_NF";	chr5	31689612	31689712
chr5	havana	exon	31682875	31683016	gene_id "ENSDARG00000035470"; gene_version "9"; transcript_id "ENSDART00000170313"; transcript_version "2"; exon_number "2"; gene_name "sh3glb2b"; gene_source "ensembl_havana"; gene_biotype "protein_coding"; transcript_name "sh3glb2b-205"; transcript_source "havana"; transcript_biotype "protein_coding"; exon_id "ENSDARE00001151328"; exon_version "1"; tag "mRNA_start_NF";	chr5	31731875	31731975
chr5	havana	CDS	31682875	31683016	gene_id "ENSDARG00000035470"; gene_version "9"; transcript_id "ENSDART00000170313"; transcript_version "2"; exon_number "2"; gene_name "sh3glb2b"; gene_source "ensembl_havana"; gene_biotype "protein_coding"; transcript_name "sh3glb2b-205"; transcript_source "havana"; transcript_biotype "protein_coding"; protein_id "ENSDARP00000137042"; protein_version "1"; tag "mRNA_start_NF";	chr5	31689612	31689712
chr5	havana	CDS	31682875	31683016	gene_id "ENSDARG00000035470"; gene_version "9"; transcript_id "ENSDART00000170313"; transcript_version "2"; exon_number "2"; gene_name "sh3glb2b"; gene_source "ensembl_havana"; gene_biotype "protein_coding"; transcript_name "sh3glb2b-205"; transcript_source "havana"; transcript_biotype "protein_coding"; protein_id "ENSDARP00000137042"; protein_version "1"; tag "mRNA_start_NF";	chr5	31731875	31731975
chr5	havana	exon	31678313	31678441	gene_id "ENSDARG00000035470"; gene_version "9"; transcript_id "ENSDART00000170313"; transcript_version "2"; exon_number "3"; gene_name "sh3glb2b"; gene_source "ensembl_havana"; gene_biotype "protein_coding"; transcript_name "sh3glb2b-205"; transcript_source "havana"; transcript_biotype "protein_coding"; exon_id "ENSDARE00001191706"; exon_version "1"; tag "mRNA_start_NF";	chr5	31689612	31689712
chr5	havana	CDS	31678313	31678441	gene_id "ENSDARG00000035470"; gene_version "9"; transcript_id "ENSDART00000170313"; transcript_version "2"; exon_number "3"; gene_name "sh3glb2b"; gene_source "ensembl_havana"; gene_biotype "protein_coding"; transcript_name "sh3glb2b-205"; transcript_source "havana"; transcript_biotype "protein_coding"; protein_id "ENSDARP00000137042"; protein_version "1"; tag "mRNA_start_NF";	chr5	31689612	31689712
chr5	havana	exon	31671861	31671994	gene_id "ENSDARG00000035470"; gene_version "9"; transcript_id "ENSDART00000170313"; transcript_version "2"; exon_number "4"; gene_name "sh3glb2b"; gene_source "ensembl_havana"; gene_biotype "protein_coding"; transcript_name "sh3glb2b-205"; transcript_source "havana"; transcript_biotype "protein_coding"; exon_id "ENSDARE00001207966"; exon_version "1"; tag "mRNA_start_NF";	chr5	31689612	31689712
chr5	havana	CDS	31671861	31671994	gene_id "ENSDARG00000035470"; gene_version "9"; transcript_id "ENSDART00000170313"; transcript_version "2"; exon_number "4"; gene_name "sh3glb2b"; gene_source "ensembl_havana"; gene_biotype "protein_coding"; transcript_name "sh3glb2b-205"; transcript_source "havana"; transcript_biotype "protein_coding"; protein_id "ENSDARP00000137042"; protein_version "1"; tag "mRNA_start_NF";	chr5	31689612	31689712
chr5	havana	exon	31670311	31670403	gene_id "ENSDARG00000035470"; gene_version "9"; transcript_id "ENSDART00000170313"; transcript_version "2"; exon_number "5"; gene_name "sh3glb2b"; gene_source "ensembl_havana"; gene_biotype "protein_coding"; transcript_name "sh3glb2b-205"; transcript_source "havana"; transcript_biotype "protein_coding"; exon_id "ENSDARE00001149903"; exon_version "1"; tag "mRNA_start_NF";	chr5	31689612	31689712
chr5	havana	CDS	31670311	31670403	gene_id "ENSDARG00000035470"; gene_version "9"; transcript_id "ENSDART00000170313"; transcript_version "2"; exon_number "5"; gene_name "sh3glb2b"; gene_source "ensembl_havana"; gene_biotype "protein_coding"; transcript_name "sh3glb2b-205"; transcript_source "havana"; transcript_biotype "protein_coding"; protein_id "ENSDARP00000137042"; protein_version "1"; tag "mRNA_start_NF";	chr5	31689612	31689712
chr5	havana	exon	31665072	31665134	gene_id "ENSDARG00000035470"; gene_version "9"; transcript_id "ENSDART00000170313"; transcript_version "2"; exon_number "6"; gene_name "sh3glb2b"; gene_source "ensembl_havana"; gene_biotype "protein_coding"; transcript_name "sh3glb2b-205"; transcript_source "havana"; transcript_biotype "protein_coding"; exon_id "ENSDARE00001205766"; exon_version "1"; tag "mRNA_start_NF";	chr5	31689612	31689712
chr5	havana	CDS	31665072	31665134	gene_id "ENSDARG00000035470"; gene_version "9"; transcript_id "ENSDART00000170313"; transcript_version "2"; exon_number "6"; gene_name "sh3glb2b"; gene_source "ensembl_havana"; gene_biotype "protein_coding"; transcript_name "sh3glb2b-205"; transcript_source "havana"; transcript_biotype "protein_coding"; protein_id "ENSDARP00000137042"; protein_version "1"; tag "mRNA_start_NF";	chr5	31689612	31689712
chr5	havana	exon	31661862	31661885	gene_id "ENSDARG00000035470"; gene_version "9"; transcript_id "ENSDART00000170313"; transcript_version "2"; exon_number "7"; gene_name "sh3glb2b"; gene_source "ensembl_havana"; gene_biotype "protein_coding"; transcript_name "sh3glb2b-205"; transcript_source "havana"; transcript_biotype "protein_coding"; exon_id "ENSDARE00001165157"; exon_version "1"; tag "mRNA_start_NF";	chr5	31689612	31689712
chr5	havana	CDS	31661862	31661885	gene_id "ENSDARG00000035470"; gene_version "9"; transcript_id "ENSDART00000170313"; transcript_version "2"; exon_number "7"; gene_name "sh3glb2b"; gene_source "ensembl_havana"; gene_biotype "protein_coding"; transcript_name "sh3glb2b-205"; transcript_source "havana"; transcript_biotype "protein_coding"; protein_id "ENSDARP00000137042"; protein_version "1"; tag "mRNA_start_NF";	chr5	31689612	31689712
chr5	havana	exon	31659141	31659230	gene_id "ENSDARG00000035470"; gene_version "9"; transcript_id "ENSDART00000170313"; transcript_version "2"; exon_number "8"; gene_name "sh3glb2b"; gene_source "ensembl_havana"; gene_biotype "protein_coding"; transcript_name "sh3glb2b-205"; transcript_source "havana"; transcript_biotype "protein_coding"; exon_id "ENSDARE00001225645"; exon_version "1"; tag "mRNA_start_NF";	chr5	31689612	31689712
chr5	havana	CDS	31659141	31659230	gene_id "ENSDARG00000035470"; gene_version "9"; transcript_id "ENSDART00000170313"; transcript_version "2"; exon_number "8"; gene_name "sh3glb2b"; gene_source "ensembl_havana"; gene_biotype "protein_coding"; transcript_name "sh3glb2b-205"; transcript_source "havana"; transcript_biotype "protein_coding"; protein_id "ENSDARP00000137042"; protein_version "1"; tag "mRNA_start_NF";	chr5	31689612	31689712
chr5	havana	exon	31658205	31658305	gene_id "ENSDARG00000035470"; gene_version "9"; transcript_id "ENSDART00000170313"; transcript_version "2"; exon_number "9"; gene_name "sh3glb2b"; gene_source "ensembl_havana"; gene_biotype "protein_coding"; transcript_name "sh3glb2b-205"; transcript_source "havana"; transcript_biotype "protein_coding"; exon_id "ENSDARE00001219243"; exon_version "1"; tag "mRNA_start_NF";	chr5	31689612	31689712
chr5	havana	CDS	31658205	31658305	gene_id "ENSDARG00000035470"; gene_version "9"; transcript_id "ENSDART00000170313"; transcript_version "2"; exon_number "9"; gene_name "sh3glb2b"; gene_source "ensembl_havana"; gene_biotype "protein_coding"; transcript_name "sh3glb2b-205"; transcript_source "havana"; transcript_biotype "protein_coding"; protein_id "ENSDARP00000137042"; protein_version "1"; tag "mRNA_start_NF";	chr5	31689612	31689712
chr5	havana	exon	31649688	31649934	gene_id "ENSDARG00000035470"; gene_version "9"; transcript_id "ENSDART00000170313"; transcript_version "2"; exon_number "10"; gene_name "sh3glb2b"; gene_source "ensembl_havana"; gene_biotype "protein_coding"; transcript_name "sh3glb2b-205"; transcript_source "havana"; transcript_biotype "protein_coding"; exon_id "ENSDARE00001217536"; exon_version "1"; tag "mRNA_start_NF";	chr5	31689612	31689712
chr5	havana	CDS	31649688	31649934	gene_id "ENSDARG00000035470"; gene_version "9"; transcript_id "ENSDART00000170313"; transcript_version "2"; exon_number "10"; gene_name "sh3glb2b"; gene_source "ensembl_havana"; gene_biotype "protein_coding"; transcript_name "sh3glb2b-205"; transcript_source "havana"; transcript_biotype "protein_coding"; protein_id "ENSDARP00000137042"; protein_version "1"; tag "mRNA_start_NF";	chr5	31689612	31689712
chr5	havana	exon	31645136	31645250	gene_id "ENSDARG00000035470"; gene_version "9"; transcript_id "ENSDART00000170313"; transcript_version "2"; exon_number "11"; gene_name "sh3glb2b"; gene_source "ensembl_havana"; gene_biotype "protein_coding"; transcript_name "sh3glb2b-205"; transcript_source "havana"; transcript_biotype "protein_coding"; exon_id "ENSDARE00001001755"; exon_version "1"; tag "mRNA_start_NF";	chr5	31689612	31689712
chr5	havana	CDS	31645146	31645250	gene_id "ENSDARG00000035470"; gene_version "9"; transcript_id "ENSDART00000170313"; transcript_version "2"; exon_number "11"; gene_name "sh3glb2b"; gene_source "ensembl_havana"; gene_biotype "protein_coding"; transcript_name "sh3glb2b-205"; transcript_source "havana"; transcript_biotype "protein_coding"; protein_id "ENSDARP00000137042"; protein_version "1"; tag "mRNA_start_NF";	chr5	31689612	31689712
chr5	havana	stop_codon	31645143	31645145	gene_id "ENSDARG00000035470"; gene_version "9"; transcript_id "ENSDART00000170313"; transcript_version "2"; exon_number "11"; gene_name "sh3glb2b"; gene_source "ensembl_havana"; gene_biotype "protein_coding"; transcript_name "sh3glb2b-205"; transcript_source "havana"; transcript_biotype "protein_coding"; tag "mRNA_start_NF";	chr5	31689612	31689712
chr5	havana	three_prime_utr	31645136	31645142	gene_id "ENSDARG00000035470"; gene_version "9"; transcript_id "ENSDART00000170313"; transcript_version "2"; gene_name "sh3glb2b"; gene_source "ensembl_havana"; gene_biotype "protein_coding"; transcript_name "sh3glb2b-205"; transcript_source "havana"; transcript_biotype "protein_coding"; tag "mRNA_start_NF";	chr5	31689612	31689712
chr5	ensembl_havana	transcript	31645143	31689844	gene_id "ENSDARG00000035470"; gene_version "9"; transcript_id "ENSDART00000147065"; transcript_version "3"; gene_name "sh3glb2b"; gene_source "ensembl_havana"; gene_biotype "protein_coding"; transcript_name "sh3glb2b-203"; transcript_source "ensembl_havana"; transcript_biotype "protein_coding"; tag "cds_end_NF"; tag "mRNA_end_NF";	chr5	31689612	31689712
chr5	ensembl_havana	transcript	31645143	31689844	gene_id "ENSDARG00000035470"; gene_version "9"; transcript_id "ENSDART00000147065"; transcript_version "3"; gene_name "sh3glb2b"; gene_source "ensembl_havana"; gene_biotype "protein_coding"; transcript_name "sh3glb2b-203"; transcript_source "ensembl_havana"; transcript_biotype "protein_coding"; tag "cds_end_NF"; tag "mRNA_end_NF";	chr5	31731875	31731975
chr5	ensembl_havana	exon	31689734	31689844	gene_id "ENSDARG00000035470"; gene_version "9"; transcript_id "ENSDART00000147065"; transcript_version "3"; exon_number "1"; gene_name "sh3glb2b"; gene_source "ensembl_havana"; gene_biotype "protein_coding"; transcript_name "sh3glb2b-203"; transcript_source "ensembl_havana"; transcript_biotype "protein_coding"; exon_id "ENSDARE00001038028"; exon_version "1"; tag "cds_end_NF"; tag "mRNA_end_NF";	chr5	31689612	31689712
chr5	ensembl_havana	exon	31689734	31689844	gene_id "ENSDARG00000035470"; gene_version "9"; transcript_id "ENSDART00000147065"; transcript_version "3"; exon_number "1"; gene_name "sh3glb2b"; gene_source "ensembl_havana"; gene_biotype "protein_coding"; transcript_name "sh3glb2b-203"; transcript_source "ensembl_havana"; transcript_biotype "protein_coding"; exon_id "ENSDARE00001038028"; exon_version "1"; tag "cds_end_NF"; tag "mRNA_end_NF";	chr5	31731875	31731975
chr5	ensembl_havana	CDS	31689734	31689796	gene_id "ENSDARG00000035470"; gene_version "9"; transcript_id "ENSDART00000147065"; transcript_version "3"; exon_number "1"; gene_name "sh3glb2b"; gene_source "ensembl_havana"; gene_biotype "protein_coding"; transcript_name "sh3glb2b-203"; transcript_source "ensembl_havana"; transcript_biotype "protein_coding"; protein_id "ENSDARP00000114502"; protein_version "1"; tag "cds_end_NF"; tag "mRNA_end_NF";	chr5	31689612	31689712
chr5	ensembl_havana	CDS	31689734	31689796	gene_id "ENSDARG00000035470"; gene_version "9"; transcript_id "ENSDART00000147065"; transcript_version "3"; exon_number "1"; gene_name "sh3glb2b"; gene_source "ensembl_havana"; gene_biotype "protein_coding"; transcript_name "sh3glb2b-203"; transcript_source "ensembl_havana"; transcript_biotype "protein_coding"; protein_id "ENSDARP00000114502"; protein_version "1"; tag "cds_end_NF"; tag "mRNA_end_NF";	chr5	31731875	31731975
chr5	ensembl_havana	start_codon	31689794	31689796	gene_id "ENSDARG00000035470"; gene_version "9"; transcript_id "ENSDART00000147065"; transcript_version "3"; exon_number "1"; gene_name "sh3glb2b"; gene_source "ensembl_havana"; gene_biotype "protein_coding"; transcript_name "sh3glb2b-203"; transcript_source "ensembl_havana"; transcript_biotype "protein_coding"; tag "cds_end_NF"; tag "mRNA_end_NF";	chr5	31689612	31689712
chr5	ensembl_havana	start_codon	31689794	31689796	gene_id "ENSDARG00000035470"; gene_version "9"; transcript_id "ENSDART00000147065"; transcript_version "3"; exon_number "1"; gene_name "sh3glb2b"; gene_source "ensembl_havana"; gene_biotype "protein_coding"; transcript_name "sh3glb2b-203"; transcript_source "ensembl_havana"; transcript_biotype "protein_coding"; tag "cds_end_NF"; tag "mRNA_end_NF";	chr5	31731875	31731975
chr5	ensembl_havana	exon	31682875	31683016	gene_id "ENSDARG00000035470"; gene_version "9"; transcript_id "ENSDART00000147065"; transcript_version "3"; exon_number "2"; gene_name "sh3glb2b"; gene_source "ensembl_havana"; gene_biotype "protein_coding"; transcript_name "sh3glb2b-203"; transcript_source "ensembl_havana"; transcript_biotype "protein_coding"; exon_id "ENSDARE00000905107"; exon_version "1"; tag "cds_end_NF"; tag "mRNA_end_NF";	chr5	31689612	31689712
chr5	ensembl_havana	exon	31682875	31683016	gene_id "ENSDARG00000035470"; gene_version "9"; transcript_id "ENSDART00000147065"; transcript_version "3"; exon_number "2"; gene_name "sh3glb2b"; gene_source "ensembl_havana"; gene_biotype "protein_coding"; transcript_name "sh3glb2b-203"; transcript_source "ensembl_havana"; transcript_biotype "protein_coding"; exon_id "ENSDARE00000905107"; exon_version "1"; tag "cds_end_NF"; tag "mRNA_end_NF";	chr5	31731875	31731975
chr5	ensembl_havana	CDS	31682875	31683016	gene_id "ENSDARG00000035470"; gene_version "9"; transcript_id "ENSDART00000147065"; transcript_version "3"; exon_number "2"; gene_name "sh3glb2b"; gene_source "ensembl_havana"; gene_biotype "protein_coding"; transcript_name "sh3glb2b-203"; transcript_source "ensembl_havana"; transcript_biotype "protein_coding"; protein_id "ENSDARP00000114502"; protein_version "1"; tag "cds_end_NF"; tag "mRNA_end_NF";	chr5	31689612	31689712
chr5	ensembl_havana	CDS	31682875	31683016	gene_id "ENSDARG00000035470"; gene_version "9"; transcript_id "ENSDART00000147065"; transcript_version "3"; exon_number "2"; gene_name "sh3glb2b"; gene_source "ensembl_havana"; gene_biotype "protein_coding"; transcript_name "sh3glb2b-203"; transcript_source "ensembl_havana"; transcript_biotype "protein_coding"; protein_id "ENSDARP00000114502"; protein_version "1"; tag "cds_end_NF"; tag "mRNA_end_NF";	chr5	31731875	31731975
chr5	ensembl_havana	exon	31678313	31678441	gene_id "ENSDARG00000035470"; gene_version "9"; transcript_id "ENSDART00000147065"; transcript_version "3"; exon_number "3"; gene_name "sh3glb2b"; gene_source "ensembl_havana"; gene_biotype "protein_coding"; transcript_name "sh3glb2b-203"; transcript_source "ensembl_havana"; transcript_biotype "protein_coding"; exon_id "ENSDARE00000698226"; exon_version "1"; tag "cds_end_NF"; tag "mRNA_end_NF";	chr5	31689612	31689712
chr5	ensembl_havana	CDS	31678313	31678441	gene_id "ENSDARG00000035470"; gene_version "9"; transcript_id "ENSDART00000147065"; transcript_version "3"; exon_number "3"; gene_name "sh3glb2b"; gene_source "ensembl_havana"; gene_biotype "protein_coding"; transcript_name "sh3glb2b-203"; transcript_source "ensembl_havana"; transcript_biotype "protein_coding"; protein_id "ENSDARP00000114502"; protein_version "1"; tag "cds_end_NF"; tag "mRNA_end_NF";	chr5	31689612	31689712
chr5	ensembl_havana	exon	31671861	31671994	gene_id "ENSDARG00000035470"; gene_version "9"; transcript_id "ENSDART00000147065"; transcript_version "3"; exon_number "4"; gene_name "sh3glb2b"; gene_source "ensembl_havana"; gene_biotype "protein_coding"; transcript_name "sh3glb2b-203"; transcript_source "ensembl_havana"; transcript_biotype "protein_coding"; exon_id "ENSDARE00000698224"; exon_version "1"; tag "cds_end_NF"; tag "mRNA_end_NF";	chr5	31689612	31689712
chr5	ensembl_havana	CDS	31671861	31671994	gene_id "ENSDARG00000035470"; gene_version "9"; transcript_id "ENSDART00000147065"; transcript_version "3"; exon_number "4"; gene_name "sh3glb2b"; gene_source "ensembl_havana"; gene_biotype "protein_coding"; transcript_name "sh3glb2b-203"; transcript_source "ensembl_havana"; transcript_biotype "protein_coding"; protein_id "ENSDARP00000114502"; protein_version "1"; tag "cds_end_NF"; tag "mRNA_end_NF";	chr5	31689612	31689712
chr5	ensembl_havana	exon	31670311	31670403	gene_id "ENSDARG00000035470"; gene_version "9"; transcript_id "ENSDART00000147065"; transcript_version "3"; exon_number "5"; gene_name "sh3glb2b"; gene_source "ensembl_havana"; gene_biotype "protein_coding"; transcript_name "sh3glb2b-203"; transcript_source "ensembl_havana"; transcript_biotype "protein_coding"; exon_id "ENSDARE00000368467"; exon_version "1"; tag "cds_end_NF"; tag "mRNA_end_NF";	chr5	31689612	31689712
chr5	ensembl_havana	CDS	31670311	31670403	gene_id "ENSDARG00000035470"; gene_version "9"; transcript_id "ENSDART00000147065"; transcript_version "3"; exon_number "5"; gene_name "sh3glb2b"; gene_source "ensembl_havana"; gene_biotype "protein_coding"; transcript_name "sh3glb2b-203"; transcript_source "ensembl_havana"; transcript_biotype "protein_coding"; protein_id "ENSDARP00000114502"; protein_version "1"; tag "cds_end_NF"; tag "mRNA_end_NF";	chr5	31689612	31689712
chr5	ensembl_havana	exon	31665072	31665134	gene_id "ENSDARG00000035470"; gene_version "9"; transcript_id "ENSDART00000147065"; transcript_version "3"; exon_number "6"; gene_name "sh3glb2b"; gene_source "ensembl_havana"; gene_biotype "protein_coding"; transcript_name "sh3glb2b-203"; transcript_source "ensembl_havana"; transcript_biotype "protein_coding"; exon_id "ENSDARE00001016682"; exon_version "1"; tag "cds_end_NF"; tag "mRNA_end_NF";	chr5	31689612	31689712
chr5	ensembl_havana	CDS	31665072	31665134	gene_id "ENSDARG00000035470"; gene_version "9"; transcript_id "ENSDART00000147065"; transcript_version "3"; exon_number "6"; gene_name "sh3glb2b"; gene_source "ensembl_havana"; gene_biotype "protein_coding"; transcript_name "sh3glb2b-203"; transcript_source "ensembl_havana"; transcript_biotype "protein_coding"; protein_id "ENSDARP00000114502"; protein_version "1"; tag "cds_end_NF"; tag "mRNA_end_NF";	chr5	31689612	31689712
chr5	ensembl_havana	exon	31661862	31661885	gene_id "ENSDARG00000035470"; gene_version "9"; transcript_id "ENSDART00000147065"; transcript_version "3"; exon_number "7"; gene_name "sh3glb2b"; gene_source "ensembl_havana"; gene_biotype "protein_coding"; transcript_name "sh3glb2b-203"; transcript_source "ensembl_havana"; transcript_biotype "protein_coding"; exon_id "ENSDARE00001003385"; exon_version "1"; tag "cds_end_NF"; tag "mRNA_end_NF";	chr5	31689612	31689712
chr5	ensembl_havana	CDS	31661862	31661885	gene_id "ENSDARG00000035470"; gene_version "9"; transcript_id "ENSDART00000147065"; transcript_version "3"; exon_number "7"; gene_name "sh3glb2b"; gene_source "ensembl_havana"; gene_biotype "protein_coding"; transcript_name "sh3glb2b-203"; transcript_source "ensembl_havana"; transcript_biotype "protein_coding"; protein_id "ENSDARP00000114502"; protein_version "1"; tag "cds_end_NF"; tag "mRNA_end_NF";	chr5	31689612	31689712
chr5	ensembl_havana	exon	31659141	31659230	gene_id "ENSDARG00000035470"; gene_version "9"; transcript_id "ENSDART00000147065"; transcript_version "3"; exon_number "8"; gene_name "sh3glb2b"; gene_source "ensembl_havana"; gene_biotype "protein_coding"; transcript_name "sh3glb2b-203"; transcript_source "ensembl_havana"; transcript_biotype "protein_coding"; exon_id "ENSDARE00001227993"; exon_version "1"; tag "cds_end_NF"; tag "mRNA_end_NF";	chr5	31689612	31689712
chr5	ensembl_havana	CDS	31659141	31659230	gene_id "ENSDARG00000035470"; gene_version "9"; transcript_id "ENSDART00000147065"; transcript_version "3"; exon_number "8"; gene_name "sh3glb2b"; gene_source "ensembl_havana"; gene_biotype "protein_coding"; transcript_name "sh3glb2b-203"; transcript_source "ensembl_havana"; transcript_biotype "protein_coding"; protein_id "ENSDARP00000114502"; protein_version "1"; tag "cds_end_NF"; tag "mRNA_end_NF";	chr5	31689612	31689712
chr5	ensembl_havana	exon	31658205	31658305	gene_id "ENSDARG00000035470"; gene_version "9"; transcript_id "ENSDART00000147065"; transcript_version "3"; exon_number "9"; gene_name "sh3glb2b"; gene_source "ensembl_havana"; gene_biotype "protein_coding"; transcript_name "sh3glb2b-203"; transcript_source "ensembl_havana"; transcript_biotype "protein_coding"; exon_id "ENSDARE00000914914"; exon_version "1"; tag "cds_end_NF"; tag "mRNA_end_NF";	chr5	31689612	31689712
chr5	ensembl_havana	CDS	31658205	31658305	gene_id "ENSDARG00000035470"; gene_version "9"; transcript_id "ENSDART00000147065"; transcript_version "3"; exon_number "9"; gene_name "sh3glb2b"; gene_source "ensembl_havana"; gene_biotype "protein_coding"; transcript_name "sh3glb2b-203"; transcript_source "ensembl_havana"; transcript_biotype "protein_coding"; protein_id "ENSDARP00000114502"; protein_version "1"; tag "cds_end_NF"; tag "mRNA_end_NF";	chr5	31689612	31689712
chr5	ensembl_havana	exon	31657939	31657953	gene_id "ENSDARG00000035470"; gene_version "9"; transcript_id "ENSDART00000147065"; transcript_version "3"; exon_number "10"; gene_name "sh3glb2b"; gene_source "ensembl_havana"; gene_biotype "protein_coding"; transcript_name "sh3glb2b-203"; transcript_source "ensembl_havana"; transcript_biotype "protein_coding"; exon_id "ENSDARE00001299272"; exon_version "1"; tag "cds_end_NF"; tag "mRNA_end_NF";	chr5	31689612	31689712
chr5	ensembl_havana	CDS	31657939	31657953	gene_id "ENSDARG00000035470"; gene_version "9"; transcript_id "ENSDART00000147065"; transcript_version "3"; exon_number "10"; gene_name "sh3glb2b"; gene_source "ensembl_havana"; gene_biotype "protein_coding"; transcript_name "sh3glb2b-203"; transcript_source "ensembl_havana"; transcript_biotype "protein_coding"; protein_id "ENSDARP00000114502"; protein_version "1"; tag "cds_end_NF"; tag "mRNA_end_NF";	chr5	31689612	31689712
chr5	ensembl_havana	exon	31649688	31649934	gene_id "ENSDARG00000035470"; gene_version "9"; transcript_id "ENSDART00000147065"; transcript_version "3"; exon_number "11"; gene_name "sh3glb2b"; gene_source "ensembl_havana"; gene_biotype "protein_coding"; transcript_name "sh3glb2b-203"; transcript_source "ensembl_havana"; transcript_biotype "protein_coding"; exon_id "ENSDARE00000955996"; exon_version "1"; tag "cds_end_NF"; tag "mRNA_end_NF";	chr5	31689612	31689712
chr5	ensembl_havana	CDS	31649688	31649934	gene_id "ENSDARG00000035470"; gene_version "9"; transcript_id "ENSDART00000147065"; transcript_version "3"; exon_number "11"; gene_name "sh3glb2b"; gene_source "ensembl_havana"; gene_biotype "protein_coding"; transcript_name "sh3glb2b-203"; transcript_source "ensembl_havana"; transcript_biotype "protein_coding"; protein_id "ENSDARP00000114502"; protein_version "1"; tag "cds_end_NF"; tag "mRNA_end_NF";	chr5	31689612	31689712
chr5	ensembl_havana	exon	31645143	31645250	gene_id "ENSDARG00000035470"; gene_version "9"; transcript_id "ENSDART00000147065"; transcript_version "3"; exon_number "12"; gene_name "sh3glb2b"; gene_source "ensembl_havana"; gene_biotype "protein_coding"; transcript_name "sh3glb2b-203"; transcript_source "ensembl_havana"; transcript_biotype "protein_coding"; exon_id "ENSDARE00000984748"; exon_version "1"; tag "cds_end_NF"; tag "mRNA_end_NF";	chr5	31689612	31689712
chr5	ensembl_havana	CDS	31645143	31645250	gene_id "ENSDARG00000035470"; gene_version "9"; transcript_id "ENSDART00000147065"; transcript_version "3"; exon_number "12"; gene_name "sh3glb2b"; gene_source "ensembl_havana"; gene_biotype "protein_coding"; transcript_name "sh3glb2b-203"; transcript_source "ensembl_havana"; transcript_biotype "protein_coding"; protein_id "ENSDARP00000114502"; protein_version "1"; tag "cds_end_NF"; tag "mRNA_end_NF";	chr5	31689612	31689712
chr5	ensembl_havana	five_prime_utr	31689797	31689844	gene_id "ENSDARG00000035470"; gene_version "9"; transcript_id "ENSDART00000147065"; transcript_version "3"; gene_name "sh3glb2b"; gene_source "ensembl_havana"; gene_biotype "protein_coding"; transcript_name "sh3glb2b-203"; transcript_source "ensembl_havana"; transcript_biotype "protein_coding"; tag "cds_end_NF"; tag "mRNA_end_NF";	chr5	31689612	31689712
chr5	ensembl_havana	five_prime_utr	31689797	31689844	gene_id "ENSDARG00000035470"; gene_version "9"; transcript_id "ENSDART00000147065"; transcript_version "3"; gene_name "sh3glb2b"; gene_source "ensembl_havana"; gene_biotype "protein_coding"; transcript_name "sh3glb2b-203"; transcript_source "ensembl_havana"; transcript_biotype "protein_coding"; tag "cds_end_NF"; tag "mRNA_end_NF";	chr5	31731875	31731975
chr5	havana	transcript	31659141	31689880	gene_id "ENSDARG00000035470"; gene_version "9"; transcript_id "ENSDART00000134427"; transcript_version "2"; gene_name "sh3glb2b"; gene_source "ensembl_havana"; gene_biotype "protein_coding"; transcript_name "sh3glb2b-202"; transcript_source "havana"; transcript_biotype "protein_coding"; tag "cds_end_NF"; tag "mRNA_end_NF";	chr5	31689612	31689712
chr5	havana	transcript	31659141	31689880	gene_id "ENSDARG00000035470"; gene_version "9"; transcript_id "ENSDART00000134427"; transcript_version "2"; gene_name "sh3glb2b"; gene_source "ensembl_havana"; gene_biotype "protein_coding"; transcript_name "sh3glb2b-202"; transcript_source "havana"; transcript_biotype "protein_coding"; tag "cds_end_NF"; tag "mRNA_end_NF";	chr5	31731875	31731975
chr5	havana	exon	31689734	31689880	gene_id "ENSDARG00000035470"; gene_version "9"; transcript_id "ENSDART00000134427"; transcript_version "2"; exon_number "1"; gene_name "sh3glb2b"; gene_source "ensembl_havana"; gene_biotype "protein_coding"; transcript_name "sh3glb2b-202"; transcript_source "havana"; transcript_biotype "protein_coding"; exon_id "ENSDARE00000368471"; exon_version "2"; tag "cds_end_NF"; tag "mRNA_end_NF";	chr5	31689612	31689712
chr5	havana	exon	31689734	31689880	gene_id "ENSDARG00000035470"; gene_version "9"; transcript_id "ENSDART00000134427"; transcript_version "2"; exon_number "1"; gene_name "sh3glb2b"; gene_source "ensembl_havana"; gene_biotype "protein_coding"; transcript_name "sh3glb2b-202"; transcript_source "havana"; transcript_biotype "protein_coding"; exon_id "ENSDARE00000368471"; exon_version "2"; tag "cds_end_NF"; tag "mRNA_end_NF";	chr5	31731875	31731975
chr5	havana	CDS	31689734	31689796	gene_id "ENSDARG00000035470"; gene_version "9"; transcript_id "ENSDART00000134427"; transcript_version "2"; exon_number "1"; gene_name "sh3glb2b"; gene_source "ensembl_havana"; gene_biotype "protein_coding"; transcript_name "sh3glb2b-202"; transcript_source "havana"; transcript_biotype "protein_coding"; protein_id "ENSDARP00000119047"; protein_version "1"; tag "cds_end_NF"; tag "mRNA_end_NF";	chr5	31689612	31689712
chr5	havana	CDS	31689734	31689796	gene_id "ENSDARG00000035470"; gene_version "9"; transcript_id "ENSDART00000134427"; transcript_version "2"; exon_number "1"; gene_name "sh3glb2b"; gene_source "ensembl_havana"; gene_biotype "protein_coding"; transcript_name "sh3glb2b-202"; transcript_source "havana"; transcript_biotype "protein_coding"; protein_id "ENSDARP00000119047"; protein_version "1"; tag "cds_end_NF"; tag "mRNA_end_NF";	chr5	31731875	31731975
chr5	havana	start_codon	31689794	31689796	gene_id "ENSDARG00000035470"; gene_version "9"; transcript_id "ENSDART00000134427"; transcript_version "2"; exon_number "1"; gene_name "sh3glb2b"; gene_source "ensembl_havana"; gene_biotype "protein_coding"; transcript_name "sh3glb2b-202"; transcript_source "havana"; transcript_biotype "protein_coding"; tag "cds_end_NF"; tag "mRNA_end_NF";	chr5	31689612	31689712
chr5	havana	start_codon	31689794	31689796	gene_id "ENSDARG00000035470"; gene_version "9"; transcript_id "ENSDART00000134427"; transcript_version "2"; exon_number "1"; gene_name "sh3glb2b"; gene_source "ensembl_havana"; gene_biotype "protein_coding"; transcript_name "sh3glb2b-202"; transcript_source "havana"; transcript_biotype "protein_coding"; tag "cds_end_NF"; tag "mRNA_end_NF";	chr5	31731875	31731975
chr5	havana	exon	31682875	31683016	gene_id "ENSDARG00000035470"; gene_version "9"; transcript_id "ENSDART00000134427"; transcript_version "2"; exon_number "2"; gene_name "sh3glb2b"; gene_source "ensembl_havana"; gene_biotype "protein_coding"; transcript_name "sh3glb2b-202"; transcript_source "havana"; transcript_biotype "protein_coding"; exon_id "ENSDARE00000905107"; exon_version "1"; tag "cds_end_NF"; tag "mRNA_end_NF";	chr5	31689612	31689712
chr5	havana	exon	31682875	31683016	gene_id "ENSDARG00000035470"; gene_version "9"; transcript_id "ENSDART00000134427"; transcript_version "2"; exon_number "2"; gene_name "sh3glb2b"; gene_source "ensembl_havana"; gene_biotype "protein_coding"; transcript_name "sh3glb2b-202"; transcript_source "havana"; transcript_biotype "protein_coding"; exon_id "ENSDARE00000905107"; exon_version "1"; tag "cds_end_NF"; tag "mRNA_end_NF";	chr5	31731875	31731975
chr5	havana	CDS	31682875	31683016	gene_id "ENSDARG00000035470"; gene_version "9"; transcript_id "ENSDART00000134427"; transcript_version "2"; exon_number "2"; gene_name "sh3glb2b"; gene_source "ensembl_havana"; gene_biotype "protein_coding"; transcript_name "sh3glb2b-202"; transcript_source "havana"; transcript_biotype "protein_coding"; protein_id "ENSDARP00000119047"; protein_version "1"; tag "cds_end_NF"; tag "mRNA_end_NF";	chr5	31689612	31689712
chr5	havana	CDS	31682875	31683016	gene_id "ENSDARG00000035470"; gene_version "9"; transcript_id "ENSDART00000134427"; transcript_version "2"; exon_number "2"; gene_name "sh3glb2b"; gene_source "ensembl_havana"; gene_biotype "protein_coding"; transcript_name "sh3glb2b-202"; transcript_source "havana"; transcript_biotype "protein_coding"; protein_id "ENSDARP00000119047"; protein_version "1"; tag "cds_end_NF"; tag "mRNA_end_NF";	chr5	31731875	31731975
chr5	havana	exon	31678313	31678441	gene_id "ENSDARG00000035470"; gene_version "9"; transcript_id "ENSDART00000134427"; transcript_version "2"; exon_number "3"; gene_name "sh3glb2b"; gene_source "ensembl_havana"; gene_biotype "protein_coding"; transcript_name "sh3glb2b-202"; transcript_source "havana"; transcript_biotype "protein_coding"; exon_id "ENSDARE00000698226"; exon_version "1"; tag "cds_end_NF"; tag "mRNA_end_NF";	chr5	31689612	31689712
chr5	havana	CDS	31678313	31678441	gene_id "ENSDARG00000035470"; gene_version "9"; transcript_id "ENSDART00000134427"; transcript_version "2"; exon_number "3"; gene_name "sh3glb2b"; gene_source "ensembl_havana"; gene_biotype "protein_coding"; transcript_name "sh3glb2b-202"; transcript_source "havana"; transcript_biotype "protein_coding"; protein_id "ENSDARP00000119047"; protein_version "1"; tag "cds_end_NF"; tag "mRNA_end_NF";	chr5	31689612	31689712
chr5	havana	exon	31671861	31671994	gene_id "ENSDARG00000035470"; gene_version "9"; transcript_id "ENSDART00000134427"; transcript_version "2"; exon_number "4"; gene_name "sh3glb2b"; gene_source "ensembl_havana"; gene_biotype "protein_coding"; transcript_name "sh3glb2b-202"; transcript_source "havana"; transcript_biotype "protein_coding"; exon_id "ENSDARE00000698224"; exon_version "1"; tag "cds_end_NF"; tag "mRNA_end_NF";	chr5	31689612	31689712
chr5	havana	CDS	31671861	31671994	gene_id "ENSDARG00000035470"; gene_version "9"; transcript_id "ENSDART00000134427"; transcript_version "2"; exon_number "4"; gene_name "sh3glb2b"; gene_source "ensembl_havana"; gene_biotype "protein_coding"; transcript_name "sh3glb2b-202"; transcript_source "havana"; transcript_biotype "protein_coding"; protein_id "ENSDARP00000119047"; protein_version "1"; tag "cds_end_NF"; tag "mRNA_end_NF";	chr5	31689612	31689712
chr5	havana	exon	31670311	31670403	gene_id "ENSDARG00000035470"; gene_version "9"; transcript_id "ENSDART00000134427"; transcript_version "2"; exon_number "5"; gene_name "sh3glb2b"; gene_source "ensembl_havana"; gene_biotype "protein_coding"; transcript_name "sh3glb2b-202"; transcript_source "havana"; transcript_biotype "protein_coding"; exon_id "ENSDARE00000368467"; exon_version "1"; tag "cds_end_NF"; tag "mRNA_end_NF";	chr5	31689612	31689712
chr5	havana	CDS	31670311	31670403	gene_id "ENSDARG00000035470"; gene_version "9"; transcript_id "ENSDART00000134427"; transcript_version "2"; exon_number "5"; gene_name "sh3glb2b"; gene_source "ensembl_havana"; gene_biotype "protein_coding"; transcript_name "sh3glb2b-202"; transcript_source "havana"; transcript_biotype "protein_coding"; protein_id "ENSDARP00000119047"; protein_version "1"; tag "cds_end_NF"; tag "mRNA_end_NF";	chr5	31689612	31689712
chr5	havana	exon	31665072	31665134	gene_id "ENSDARG00000035470"; gene_version "9"; transcript_id "ENSDART00000134427"; transcript_version "2"; exon_number "6"; gene_name "sh3glb2b"; gene_source "ensembl_havana"; gene_biotype "protein_coding"; transcript_name "sh3glb2b-202"; transcript_source "havana"; transcript_biotype "protein_coding"; exon_id "ENSDARE00001016682"; exon_version "1"; tag "cds_end_NF"; tag "mRNA_end_NF";	chr5	31689612	31689712
chr5	havana	CDS	31665072	31665134	gene_id "ENSDARG00000035470"; gene_version "9"; transcript_id "ENSDART00000134427"; transcript_version "2"; exon_number "6"; gene_name "sh3glb2b"; gene_source "ensembl_havana"; gene_biotype "protein_coding"; transcript_name "sh3glb2b-202"; transcript_source "havana"; transcript_biotype "protein_coding"; protein_id "ENSDARP00000119047"; protein_version "1"; tag "cds_end_NF"; tag "mRNA_end_NF";	chr5	31689612	31689712
chr5	havana	exon	31659141	31659230	gene_id "ENSDARG00000035470"; gene_version "9"; transcript_id "ENSDART00000134427"; transcript_version "2"; exon_number "7"; gene_name "sh3glb2b"; gene_source "ensembl_havana"; gene_biotype "protein_coding"; transcript_name "sh3glb2b-202"; transcript_source "havana"; transcript_biotype "protein_coding"; exon_id "ENSDARE00001227993"; exon_version "1"; tag "cds_end_NF"; tag "mRNA_end_NF";	chr5	31689612	31689712
chr5	havana	CDS	31659141	31659230	gene_id "ENSDARG00000035470"; gene_version "9"; transcript_id "ENSDART00000134427"; transcript_version "2"; exon_number "7"; gene_name "sh3glb2b"; gene_source "ensembl_havana"; gene_biotype "protein_coding"; transcript_name "sh3glb2b-202"; transcript_source "havana"; transcript_biotype "protein_coding"; protein_id "ENSDARP00000119047"; protein_version "1"; tag "cds_end_NF"; tag "mRNA_end_NF";	chr5	31689612	31689712
chr5	havana	five_prime_utr	31689797	31689880	gene_id "ENSDARG00000035470"; gene_version "9"; transcript_id "ENSDART00000134427"; transcript_version "2"; gene_name "sh3glb2b"; gene_source "ensembl_havana"; gene_biotype "protein_coding"; transcript_name "sh3glb2b-202"; transcript_source "havana"; transcript_biotype "protein_coding"; tag "cds_end_NF"; tag "mRNA_end_NF";	chr5	31689612	31689712
chr5	havana	five_prime_utr	31689797	31689880	gene_id "ENSDARG00000035470"; gene_version "9"; transcript_id "ENSDART00000134427"; transcript_version "2"; gene_name "sh3glb2b"; gene_source "ensembl_havana"; gene_biotype "protein_coding"; transcript_name "sh3glb2b-202"; transcript_source "havana"; transcript_biotype "protein_coding"; tag "cds_end_NF"; tag "mRNA_end_NF";	chr5	31731875	31731975
chr5	havana	transcript	31682299	31689866	gene_id "ENSDARG00000035470"; gene_version "9"; transcript_id "ENSDART00000147139"; transcript_version "2"; gene_name "sh3glb2b"; gene_source "ensembl_havana"; gene_biotype "protein_coding"; transcript_name "sh3glb2b-204"; transcript_source "havana"; transcript_biotype "processed_transcript";	chr5	31689612	31689712
chr5	havana	transcript	31682299	31689866	gene_id "ENSDARG00000035470"; gene_version "9"; transcript_id "ENSDART00000147139"; transcript_version "2"; gene_name "sh3glb2b"; gene_source "ensembl_havana"; gene_biotype "protein_coding"; transcript_name "sh3glb2b-204"; transcript_source "havana"; transcript_biotype "processed_transcript";	chr5	31731875	31731975
chr5	havana	exon	31689734	31689866	gene_id "ENSDARG00000035470"; gene_version "9"; transcript_id "ENSDART00000147139"; transcript_version "2"; exon_number "1"; gene_name "sh3glb2b"; gene_source "ensembl_havana"; gene_biotype "protein_coding"; transcript_name "sh3glb2b-204"; transcript_source "havana"; transcript_biotype "processed_transcript"; exon_id "ENSDARE00001005855"; exon_version "1";	chr5	31689612	31689712
chr5	havana	exon	31689734	31689866	gene_id "ENSDARG00000035470"; gene_version "9"; transcript_id "ENSDART00000147139"; transcript_version "2"; exon_number "1"; gene_name "sh3glb2b"; gene_source "ensembl_havana"; gene_biotype "protein_coding"; transcript_name "sh3glb2b-204"; transcript_source "havana"; transcript_biotype "processed_transcript"; exon_id "ENSDARE00001005855"; exon_version "1";	chr5	31731875	31731975
chr5	havana	exon	31682299	31683016	gene_id "ENSDARG00000035470"; gene_version "9"; transcript_id "ENSDART00000147139"; transcript_version "2"; exon_number "2"; gene_name "sh3glb2b"; gene_source "ensembl_havana"; gene_biotype "protein_coding"; transcript_name "sh3glb2b-204"; transcript_source "havana"; transcript_biotype "processed_transcript"; exon_id "ENSDARE00001026910"; exon_version "1";	chr5	31689612	31689712
chr5	havana	exon	31682299	31683016	gene_id "ENSDARG00000035470"; gene_version "9"; transcript_id "ENSDART00000147139"; transcript_version "2"; exon_number "2"; gene_name "sh3glb2b"; gene_source "ensembl_havana"; gene_biotype "protein_coding"; transcript_name "sh3glb2b-204"; transcript_source "havana"; transcript_biotype "processed_transcript"; exon_id "ENSDARE00001026910"; exon_version "1";	chr5	31731875	31731975
chr5	havana	gene	31693316	31712399	gene_id "ENSDARG00000060946"; gene_version "7"; gene_name "pip5kl1"; gene_source "havana"; gene_biotype "protein_coding";	chr5	31689612	31689712
chr5	havana	gene	31693316	31712399	gene_id "ENSDARG00000060946"; gene_version "7"; gene_name "pip5kl1"; gene_source "havana"; gene_biotype "protein_coding";	chr5	31731875	31731975
chr5	havana	gene	31693316	31712399	gene_id "ENSDARG00000060946"; gene_version "7"; gene_name "pip5kl1"; gene_source "havana"; gene_biotype "protein_coding";	chr5	31757673	31757772
chr5	havana	transcript	31693316	31712399	gene_id "ENSDARG00000060946"; gene_version "7"; transcript_id "ENSDART00000141328"; transcript_version "4"; gene_name "pip5kl1"; gene_source "havana"; gene_biotype "protein_coding"; transcript_name "pip5kl1-201"; transcript_source "havana"; transcript_biotype "protein_coding";	chr5	31689612	31689712
chr5	havana	transcript	31693316	31712399	gene_id "ENSDARG00000060946"; gene_version "7"; transcript_id "ENSDART00000141328"; transcript_version "4"; gene_name "pip5kl1"; gene_source "havana"; gene_biotype "protein_coding"; transcript_name "pip5kl1-201"; transcript_source "havana"; transcript_biotype "protein_coding";	chr5	31731875	31731975
chr5	havana	transcript	31693316	31712399	gene_id "ENSDARG00000060946"; gene_version "7"; transcript_id "ENSDART00000141328"; transcript_version "4"; gene_name "pip5kl1"; gene_source "havana"; gene_biotype "protein_coding"; transcript_name "pip5kl1-201"; transcript_source "havana"; transcript_biotype "protein_coding";	chr5	31757673	31757772
chr5	havana	exon	31711802	31712399	gene_id "ENSDARG00000060946"; gene_version "7"; transcript_id "ENSDART00000141328"; transcript_version "4"; exon_number "1"; gene_name "pip5kl1"; gene_source "havana"; gene_biotype "protein_coding"; transcript_name "pip5kl1-201"; transcript_source "havana"; transcript_biotype "protein_coding"; exon_id "ENSDARE00001138150"; exon_version "1";	chr5	31689612	31689712
chr5	havana	exon	31711802	31712399	gene_id "ENSDARG00000060946"; gene_version "7"; transcript_id "ENSDART00000141328"; transcript_version "4"; exon_number "1"; gene_name "pip5kl1"; gene_source "havana"; gene_biotype "protein_coding"; transcript_name "pip5kl1-201"; transcript_source "havana"; transcript_biotype "protein_coding"; exon_id "ENSDARE00001138150"; exon_version "1";	chr5	31731875	31731975
chr5	havana	exon	31711802	31712399	gene_id "ENSDARG00000060946"; gene_version "7"; transcript_id "ENSDART00000141328"; transcript_version "4"; exon_number "1"; gene_name "pip5kl1"; gene_source "havana"; gene_biotype "protein_coding"; transcript_name "pip5kl1-201"; transcript_source "havana"; transcript_biotype "protein_coding"; exon_id "ENSDARE00001138150"; exon_version "1";	chr5	31757673	31757772
chr5	havana	CDS	31711802	31711822	gene_id "ENSDARG00000060946"; gene_version "7"; transcript_id "ENSDART00000141328"; transcript_version "4"; exon_number "1"; gene_name "pip5kl1"; gene_source "havana"; gene_biotype "protein_coding"; transcript_name "pip5kl1-201"; transcript_source "havana"; transcript_biotype "protein_coding"; protein_id "ENSDARP00000121436"; protein_version "2";	chr5	31689612	31689712
chr5	havana	CDS	31711802	31711822	gene_id "ENSDARG00000060946"; gene_version "7"; transcript_id "ENSDART00000141328"; transcript_version "4"; exon_number "1"; gene_name "pip5kl1"; gene_source "havana"; gene_biotype "protein_coding"; transcript_name "pip5kl1-201"; transcript_source "havana"; transcript_biotype "protein_coding"; protein_id "ENSDARP00000121436"; protein_version "2";	chr5	31731875	31731975
chr5	havana	CDS	31711802	31711822	gene_id "ENSDARG00000060946"; gene_version "7"; transcript_id "ENSDART00000141328"; transcript_version "4"; exon_number "1"; gene_name "pip5kl1"; gene_source "havana"; gene_biotype "protein_coding"; transcript_name "pip5kl1-201"; transcript_source "havana"; transcript_biotype "protein_coding"; protein_id "ENSDARP00000121436"; protein_version "2";	chr5	31757673	31757772
chr5	havana	start_codon	31711820	31711822	gene_id "ENSDARG00000060946"; gene_version "7"; transcript_id "ENSDART00000141328"; transcript_version "4"; exon_number "1"; gene_name "pip5kl1"; gene_source "havana"; gene_biotype "protein_coding"; transcript_name "pip5kl1-201"; transcript_source "havana"; transcript_biotype "protein_coding";	chr5	31689612	31689712
chr5	havana	start_codon	31711820	31711822	gene_id "ENSDARG00000060946"; gene_version "7"; transcript_id "ENSDART00000141328"; transcript_version "4"; exon_number "1"; gene_name "pip5kl1"; gene_source "havana"; gene_biotype "protein_coding"; transcript_name "pip5kl1-201"; transcript_source "havana"; transcript_biotype "protein_coding";	chr5	31731875	31731975
chr5	havana	start_codon	31711820	31711822	gene_id "ENSDARG00000060946"; gene_version "7"; transcript_id "ENSDART00000141328"; transcript_version "4"; exon_number "1"; gene_name "pip5kl1"; gene_source "havana"; gene_biotype "protein_coding"; transcript_name "pip5kl1-201"; transcript_source "havana"; transcript_biotype "protein_coding";	chr5	31757673	31757772
chr5	havana	exon	31709785	31709979	gene_id "ENSDARG00000060946"; gene_version "7"; transcript_id "ENSDART00000141328"; transcript_version "4"; exon_number "2"; gene_name "pip5kl1"; gene_source "havana"; gene_biotype "protein_coding"; transcript_name "pip5kl1-201"; transcript_source "havana"; transcript_biotype "protein_coding"; exon_id "ENSDARE00000630113"; exon_version "2";	chr5	31689612	31689712
chr5	havana	exon	31709785	31709979	gene_id "ENSDARG00000060946"; gene_version "7"; transcript_id "ENSDART00000141328"; transcript_version "4"; exon_number "2"; gene_name "pip5kl1"; gene_source "havana"; gene_biotype "protein_coding"; transcript_name "pip5kl1-201"; transcript_source "havana"; transcript_biotype "protein_coding"; exon_id "ENSDARE00000630113"; exon_version "2";	chr5	31731875	31731975
chr5	havana	exon	31709785	31709979	gene_id "ENSDARG00000060946"; gene_version "7"; transcript_id "ENSDART00000141328"; transcript_version "4"; exon_number "2"; gene_name "pip5kl1"; gene_source "havana"; gene_biotype "protein_coding"; transcript_name "pip5kl1-201"; transcript_source "havana"; transcript_biotype "protein_coding"; exon_id "ENSDARE00000630113"; exon_version "2";	chr5	31757673	31757772
chr5	havana	CDS	31709785	31709979	gene_id "ENSDARG00000060946"; gene_version "7"; transcript_id "ENSDART00000141328"; transcript_version "4"; exon_number "2"; gene_name "pip5kl1"; gene_source "havana"; gene_biotype "protein_coding"; transcript_name "pip5kl1-201"; transcript_source "havana"; transcript_biotype "protein_coding"; protein_id "ENSDARP00000121436"; protein_version "2";	chr5	31689612	31689712
chr5	havana	CDS	31709785	31709979	gene_id "ENSDARG00000060946"; gene_version "7"; transcript_id "ENSDART00000141328"; transcript_version "4"; exon_number "2"; gene_name "pip5kl1"; gene_source "havana"; gene_biotype "protein_coding"; transcript_name "pip5kl1-201"; transcript_source "havana"; transcript_biotype "protein_coding"; protein_id "ENSDARP00000121436"; protein_version "2";	chr5	31731875	31731975
chr5	havana	CDS	31709785	31709979	gene_id "ENSDARG00000060946"; gene_version "7"; transcript_id "ENSDART00000141328"; transcript_version "4"; exon_number "2"; gene_name "pip5kl1"; gene_source "havana"; gene_biotype "protein_coding"; transcript_name "pip5kl1-201"; transcript_source "havana"; transcript_biotype "protein_coding"; protein_id "ENSDARP00000121436"; protein_version "2";	chr5	31757673	31757772
chr5	havana	exon	31703592	31703642	gene_id "ENSDARG00000060946"; gene_version "7"; transcript_id "ENSDART00000141328"; transcript_version "4"; exon_number "3"; gene_name "pip5kl1"; gene_source "havana"; gene_biotype "protein_coding"; transcript_name "pip5kl1-201"; transcript_source "havana"; transcript_biotype "protein_coding"; exon_id "ENSDARE00000630110"; exon_version "1";	chr5	31689612	31689712
chr5	havana	exon	31703592	31703642	gene_id "ENSDARG00000060946"; gene_version "7"; transcript_id "ENSDART00000141328"; transcript_version "4"; exon_number "3"; gene_name "pip5kl1"; gene_source "havana"; gene_biotype "protein_coding"; transcript_name "pip5kl1-201"; transcript_source "havana"; transcript_biotype "protein_coding"; exon_id "ENSDARE00000630110"; exon_version "1";	chr5	31731875	31731975
chr5	havana	CDS	31703592	31703642	gene_id "ENSDARG00000060946"; gene_version "7"; transcript_id "ENSDART00000141328"; transcript_version "4"; exon_number "3"; gene_name "pip5kl1"; gene_source "havana"; gene_biotype "protein_coding"; transcript_name "pip5kl1-201"; transcript_source "havana"; transcript_biotype "protein_coding"; protein_id "ENSDARP00000121436"; protein_version "2";	chr5	31689612	31689712
chr5	havana	CDS	31703592	31703642	gene_id "ENSDARG00000060946"; gene_version "7"; transcript_id "ENSDART00000141328"; transcript_version "4"; exon_number "3"; gene_name "pip5kl1"; gene_source "havana"; gene_biotype "protein_coding"; transcript_name "pip5kl1-201"; transcript_source "havana"; transcript_biotype "protein_coding"; protein_id "ENSDARP00000121436"; protein_version "2";	chr5	31731875	31731975
chr5	havana	exon	31703295	31703449	gene_id "ENSDARG00000060946"; gene_version "7"; transcript_id "ENSDART00000141328"; transcript_version "4"; exon_number "4"; gene_name "pip5kl1"; gene_source "havana"; gene_biotype "protein_coding"; transcript_name "pip5kl1-201"; transcript_source "havana"; transcript_biotype "protein_coding"; exon_id "ENSDARE00000630107"; exon_version "1";	chr5	31689612	31689712
chr5	havana	exon	31703295	31703449	gene_id "ENSDARG00000060946"; gene_version "7"; transcript_id "ENSDART00000141328"; transcript_version "4"; exon_number "4"; gene_name "pip5kl1"; gene_source "havana"; gene_biotype "protein_coding"; transcript_name "pip5kl1-201"; transcript_source "havana"; transcript_biotype "protein_coding"; exon_id "ENSDARE00000630107"; exon_version "1";	chr5	31731875	31731975
chr5	havana	CDS	31703295	31703449	gene_id "ENSDARG00000060946"; gene_version "7"; transcript_id "ENSDART00000141328"; transcript_version "4"; exon_number "4"; gene_name "pip5kl1"; gene_source "havana"; gene_biotype "protein_coding"; transcript_name "pip5kl1-201"; transcript_source "havana"; transcript_biotype "protein_coding"; protein_id "ENSDARP00000121436"; protein_version "2";	chr5	31689612	31689712
chr5	havana	CDS	31703295	31703449	gene_id "ENSDARG00000060946"; gene_version "7"; transcript_id "ENSDART00000141328"; transcript_version "4"; exon_number "4"; gene_name "pip5kl1"; gene_source "havana"; gene_biotype "protein_coding"; transcript_name "pip5kl1-201"; transcript_source "havana"; transcript_biotype "protein_coding"; protein_id "ENSDARP00000121436"; protein_version "2";	chr5	31731875	31731975
chr5	havana	exon	31700874	31700998	gene_id "ENSDARG00000060946"; gene_version "7"; transcript_id "ENSDART00000141328"; transcript_version "4"; exon_number "5"; gene_name "pip5kl1"; gene_source "havana"; gene_biotype "protein_coding"; transcript_name "pip5kl1-201"; transcript_source "havana"; transcript_biotype "protein_coding"; exon_id "ENSDARE00000630103"; exon_version "1";	chr5	31689612	31689712
chr5	havana	exon	31700874	31700998	gene_id "ENSDARG00000060946"; gene_version "7"; transcript_id "ENSDART00000141328"; transcript_version "4"; exon_number "5"; gene_name "pip5kl1"; gene_source "havana"; gene_biotype "protein_coding"; transcript_name "pip5kl1-201"; transcript_source "havana"; transcript_biotype "protein_coding"; exon_id "ENSDARE00000630103"; exon_version "1";	chr5	31731875	31731975
chr5	havana	CDS	31700874	31700998	gene_id "ENSDARG00000060946"; gene_version "7"; transcript_id "ENSDART00000141328"; transcript_version "4"; exon_number "5"; gene_name "pip5kl1"; gene_source "havana"; gene_biotype "protein_coding"; transcript_name "pip5kl1-201"; transcript_source "havana"; transcript_biotype "protein_coding"; protein_id "ENSDARP00000121436"; protein_version "2";	chr5	31689612	31689712
chr5	havana	CDS	31700874	31700998	gene_id "ENSDARG00000060946"; gene_version "7"; transcript_id "ENSDART00000141328"; transcript_version "4"; exon_number "5"; gene_name "pip5kl1"; gene_source "havana"; gene_biotype "protein_coding"; transcript_name "pip5kl1-201"; transcript_source "havana"; transcript_biotype "protein_coding"; protein_id "ENSDARP00000121436"; protein_version "2";	chr5	31731875	31731975
chr5	havana	exon	31700532	31700566	gene_id "ENSDARG00000060946"; gene_version "7"; transcript_id "ENSDART00000141328"; transcript_version "4"; exon_number "6"; gene_name "pip5kl1"; gene_source "havana"; gene_biotype "protein_coding"; transcript_name "pip5kl1-201"; transcript_source "havana"; transcript_biotype "protein_coding"; exon_id "ENSDARE00000630101"; exon_version "1";	chr5	31689612	31689712
chr5	havana	exon	31700532	31700566	gene_id "ENSDARG00000060946"; gene_version "7"; transcript_id "ENSDART00000141328"; transcript_version "4"; exon_number "6"; gene_name "pip5kl1"; gene_source "havana"; gene_biotype "protein_coding"; transcript_name "pip5kl1-201"; transcript_source "havana"; transcript_biotype "protein_coding"; exon_id "ENSDARE00000630101"; exon_version "1";	chr5	31731875	31731975
chr5	havana	CDS	31700532	31700566	gene_id "ENSDARG00000060946"; gene_version "7"; transcript_id "ENSDART00000141328"; transcript_version "4"; exon_number "6"; gene_name "pip5kl1"; gene_source "havana"; gene_biotype "protein_coding"; transcript_name "pip5kl1-201"; transcript_source "havana"; transcript_biotype "protein_coding"; protein_id "ENSDARP00000121436"; protein_version "2";	chr5	31689612	31689712
chr5	havana	CDS	31700532	31700566	gene_id "ENSDARG00000060946"; gene_version "7"; transcript_id "ENSDART00000141328"; transcript_version "4"; exon_number "6"; gene_name "pip5kl1"; gene_source "havana"; gene_biotype "protein_coding"; transcript_name "pip5kl1-201"; transcript_source "havana"; transcript_biotype "protein_coding"; protein_id "ENSDARP00000121436"; protein_version "2";	chr5	31731875	31731975
chr5	havana	exon	31700382	31700437	gene_id "ENSDARG00000060946"; gene_version "7"; transcript_id "ENSDART00000141328"; transcript_version "4"; exon_number "7"; gene_name "pip5kl1"; gene_source "havana"; gene_biotype "protein_coding"; transcript_name "pip5kl1-201"; transcript_source "havana"; transcript_biotype "protein_coding"; exon_id "ENSDARE00000630097"; exon_version "1";	chr5	31689612	31689712
chr5	havana	exon	31700382	31700437	gene_id "ENSDARG00000060946"; gene_version "7"; transcript_id "ENSDART00000141328"; transcript_version "4"; exon_number "7"; gene_name "pip5kl1"; gene_source "havana"; gene_biotype "protein_coding"; transcript_name "pip5kl1-201"; transcript_source "havana"; transcript_biotype "protein_coding"; exon_id "ENSDARE00000630097"; exon_version "1";	chr5	31731875	31731975
chr5	havana	CDS	31700382	31700437	gene_id "ENSDARG00000060946"; gene_version "7"; transcript_id "ENSDART00000141328"; transcript_version "4"; exon_number "7"; gene_name "pip5kl1"; gene_source "havana"; gene_biotype "protein_coding"; transcript_name "pip5kl1-201"; transcript_source "havana"; transcript_biotype "protein_coding"; protein_id "ENSDARP00000121436"; protein_version "2";	chr5	31689612	31689712
chr5	havana	CDS	31700382	31700437	gene_id "ENSDARG00000060946"; gene_version "7"; transcript_id "ENSDART00000141328"; transcript_version "4"; exon_number "7"; gene_name "pip5kl1"; gene_source "havana"; gene_biotype "protein_coding"; transcript_name "pip5kl1-201"; transcript_source "havana"; transcript_biotype "protein_coding"; protein_id "ENSDARP00000121436"; protein_version "2";	chr5	31731875	31731975
chr5	havana	exon	31700042	31700154	gene_id "ENSDARG00000060946"; gene_version "7"; transcript_id "ENSDART00000141328"; transcript_version "4"; exon_number "8"; gene_name "pip5kl1"; gene_source "havana"; gene_biotype "protein_coding"; transcript_name "pip5kl1-201"; transcript_source "havana"; transcript_biotype "protein_coding"; exon_id "ENSDARE00000630092"; exon_version "1";	chr5	31689612	31689712
chr5	havana	exon	31700042	31700154	gene_id "ENSDARG00000060946"; gene_version "7"; transcript_id "ENSDART00000141328"; transcript_version "4"; exon_number "8"; gene_name "pip5kl1"; gene_source "havana"; gene_biotype "protein_coding"; transcript_name "pip5kl1-201"; transcript_source "havana"; transcript_biotype "protein_coding"; exon_id "ENSDARE00000630092"; exon_version "1";	chr5	31731875	31731975
chr5	havana	CDS	31700042	31700154	gene_id "ENSDARG00000060946"; gene_version "7"; transcript_id "ENSDART00000141328"; transcript_version "4"; exon_number "8"; gene_name "pip5kl1"; gene_source "havana"; gene_biotype "protein_coding"; transcript_name "pip5kl1-201"; transcript_source "havana"; transcript_biotype "protein_coding"; protein_id "ENSDARP00000121436"; protein_version "2";	chr5	31689612	31689712
chr5	havana	CDS	31700042	31700154	gene_id "ENSDARG00000060946"; gene_version "7"; transcript_id "ENSDART00000141328"; transcript_version "4"; exon_number "8"; gene_name "pip5kl1"; gene_source "havana"; gene_biotype "protein_coding"; transcript_name "pip5kl1-201"; transcript_source "havana"; transcript_biotype "protein_coding"; protein_id "ENSDARP00000121436"; protein_version "2";	chr5	31731875	31731975
chr5	havana	exon	31699008	31699170	gene_id "ENSDARG00000060946"; gene_version "7"; transcript_id "ENSDART00000141328"; transcript_version "4"; exon_number "9"; gene_name "pip5kl1"; gene_source "havana"; gene_biotype "protein_coding"; transcript_name "pip5kl1-201"; transcript_source "havana"; transcript_biotype "protein_coding"; exon_id "ENSDARE00000630043"; exon_version "3";	chr5	31689612	31689712
chr5	havana	exon	31699008	31699170	gene_id "ENSDARG00000060946"; gene_version "7"; transcript_id "ENSDART00000141328"; transcript_version "4"; exon_number "9"; gene_name "pip5kl1"; gene_source "havana"; gene_biotype "protein_coding"; transcript_name "pip5kl1-201"; transcript_source "havana"; transcript_biotype "protein_coding"; exon_id "ENSDARE00000630043"; exon_version "3";	chr5	31731875	31731975
chr5	havana	CDS	31699008	31699170	gene_id "ENSDARG00000060946"; gene_version "7"; transcript_id "ENSDART00000141328"; transcript_version "4"; exon_number "9"; gene_name "pip5kl1"; gene_source "havana"; gene_biotype "protein_coding"; transcript_name "pip5kl1-201"; transcript_source "havana"; transcript_biotype "protein_coding"; protein_id "ENSDARP00000121436"; protein_version "2";	chr5	31689612	31689712
chr5	havana	CDS	31699008	31699170	gene_id "ENSDARG00000060946"; gene_version "7"; transcript_id "ENSDART00000141328"; transcript_version "4"; exon_number "9"; gene_name "pip5kl1"; gene_source "havana"; gene_biotype "protein_coding"; transcript_name "pip5kl1-201"; transcript_source "havana"; transcript_biotype "protein_coding"; protein_id "ENSDARP00000121436"; protein_version "2";	chr5	31731875	31731975
chr5	havana	exon	31693316	31693943	gene_id "ENSDARG00000060946"; gene_version "7"; transcript_id "ENSDART00000141328"; transcript_version "4"; exon_number "10"; gene_name "pip5kl1"; gene_source "havana"; gene_biotype "protein_coding"; transcript_name "pip5kl1-201"; transcript_source "havana"; transcript_biotype "protein_coding"; exon_id "ENSDARE00001142279"; exon_version "1";	chr5	31689612	31689712
chr5	havana	exon	31693316	31693943	gene_id "ENSDARG00000060946"; gene_version "7"; transcript_id "ENSDART00000141328"; transcript_version "4"; exon_number "10"; gene_name "pip5kl1"; gene_source "havana"; gene_biotype "protein_coding"; transcript_name "pip5kl1-201"; transcript_source "havana"; transcript_biotype "protein_coding"; exon_id "ENSDARE00001142279"; exon_version "1";	chr5	31731875	31731975
chr5	havana	CDS	31693487	31693943	gene_id "ENSDARG00000060946"; gene_version "7"; transcript_id "ENSDART00000141328"; transcript_version "4"; exon_number "10"; gene_name "pip5kl1"; gene_source "havana"; gene_biotype "protein_coding"; transcript_name "pip5kl1-201"; transcript_source "havana"; transcript_biotype "protein_coding"; protein_id "ENSDARP00000121436"; protein_version "2";	chr5	31689612	31689712
chr5	havana	CDS	31693487	31693943	gene_id "ENSDARG00000060946"; gene_version "7"; transcript_id "ENSDART00000141328"; transcript_version "4"; exon_number "10"; gene_name "pip5kl1"; gene_source "havana"; gene_biotype "protein_coding"; transcript_name "pip5kl1-201"; transcript_source "havana"; transcript_biotype "protein_coding"; protein_id "ENSDARP00000121436"; protein_version "2";	chr5	31731875	31731975
chr5	havana	stop_codon	31693484	31693486	gene_id "ENSDARG00000060946"; gene_version "7"; transcript_id "ENSDART00000141328"; transcript_version "4"; exon_number "10"; gene_name "pip5kl1"; gene_source "havana"; gene_biotype "protein_coding"; transcript_name "pip5kl1-201"; transcript_source "havana"; transcript_biotype "protein_coding";	chr5	31689612	31689712
chr5	havana	stop_codon	31693484	31693486	gene_id "ENSDARG00000060946"; gene_version "7"; transcript_id "ENSDART00000141328"; transcript_version "4"; exon_number "10"; gene_name "pip5kl1"; gene_source "havana"; gene_biotype "protein_coding"; transcript_name "pip5kl1-201"; transcript_source "havana"; transcript_biotype "protein_coding";	chr5	31731875	31731975
chr5	havana	five_prime_utr	31711823	31712399	gene_id "ENSDARG00000060946"; gene_version "7"; transcript_id "ENSDART00000141328"; transcript_version "4"; gene_name "pip5kl1"; gene_source "havana"; gene_biotype "protein_coding"; transcript_name "pip5kl1-201"; transcript_source "havana"; transcript_biotype "protein_coding";	chr5	31689612	31689712
chr5	havana	five_prime_utr	31711823	31712399	gene_id "ENSDARG00000060946"; gene_version "7"; transcript_id "ENSDART00000141328"; transcript_version "4"; gene_name "pip5kl1"; gene_source "havana"; gene_biotype "protein_coding"; transcript_name "pip5kl1-201"; transcript_source "havana"; transcript_biotype "protein_coding";	chr5	31731875	31731975
chr5	havana	five_prime_utr	31711823	31712399	gene_id "ENSDARG00000060946"; gene_version "7"; transcript_id "ENSDART00000141328"; transcript_version "4"; gene_name "pip5kl1"; gene_source "havana"; gene_biotype "protein_coding"; transcript_name "pip5kl1-201"; transcript_source "havana"; transcript_biotype "protein_coding";	chr5	31757673	31757772
chr5	havana	three_prime_utr	31693316	31693483	gene_id "ENSDARG00000060946"; gene_version "7"; transcript_id "ENSDART00000141328"; transcript_version "4"; gene_name "pip5kl1"; gene_source "havana"; gene_biotype "protein_coding"; transcript_name "pip5kl1-201"; transcript_source "havana"; transcript_biotype "protein_coding";	chr5	31689612	31689712
chr5	havana	three_prime_utr	31693316	31693483	gene_id "ENSDARG00000060946"; gene_version "7"; transcript_id "ENSDART00000141328"; transcript_version "4"; gene_name "pip5kl1"; gene_source "havana"; gene_biotype "protein_coding"; transcript_name "pip5kl1-201"; transcript_source "havana"; transcript_biotype "protein_coding";	chr5	31731875	31731975
chr5	ensembl_havana	gene	31714358	31716713	gene_id "ENSDARG00000095623"; gene_version "2"; gene_name "dpm2"; gene_source "ensembl_havana"; gene_biotype "protein_coding";	chr5	31689612	31689712
chr5	ensembl_havana	gene	31714358	31716713	gene_id "ENSDARG00000095623"; gene_version "2"; gene_name "dpm2"; gene_source "ensembl_havana"; gene_biotype "protein_coding";	chr5	31731875	31731975
chr5	ensembl_havana	gene	31714358	31716713	gene_id "ENSDARG00000095623"; gene_version "2"; gene_name "dpm2"; gene_source "ensembl_havana"; gene_biotype "protein_coding";	chr5	31757673	31757772
chr5	ensembl_havana	transcript	31714358	31716713	gene_id "ENSDARG00000095623"; gene_version "2"; transcript_id "ENSDART00000131443"; transcript_version "2"; gene_name "dpm2"; gene_source "ensembl_havana"; gene_biotype "protein_coding"; transcript_name "dpm2-201"; transcript_source "ensembl_havana"; transcript_biotype "protein_coding";	chr5	31689612	31689712
chr5	ensembl_havana	transcript	31714358	31716713	gene_id "ENSDARG00000095623"; gene_version "2"; transcript_id "ENSDART00000131443"; transcript_version "2"; gene_name "dpm2"; gene_source "ensembl_havana"; gene_biotype "protein_coding"; transcript_name "dpm2-201"; transcript_source "ensembl_havana"; transcript_biotype "protein_coding";	chr5	31731875	31731975
chr5	ensembl_havana	transcript	31714358	31716713	gene_id "ENSDARG00000095623"; gene_version "2"; transcript_id "ENSDART00000131443"; transcript_version "2"; gene_name "dpm2"; gene_source "ensembl_havana"; gene_biotype "protein_coding"; transcript_name "dpm2-201"; transcript_source "ensembl_havana"; transcript_biotype "protein_coding";	chr5	31757673	31757772
chr5	ensembl_havana	exon	31716656	31716713	gene_id "ENSDARG00000095623"; gene_version "2"; transcript_id "ENSDART00000131443"; transcript_version "2"; exon_number "1"; gene_name "dpm2"; gene_source "ensembl_havana"; gene_biotype "protein_coding"; transcript_name "dpm2-201"; transcript_source "ensembl_havana"; transcript_biotype "protein_coding"; exon_id "ENSDARE00000988367"; exon_version "1";	chr5	31689612	31689712
chr5	ensembl_havana	exon	31716656	31716713	gene_id "ENSDARG00000095623"; gene_version "2"; transcript_id "ENSDART00000131443"; transcript_version "2"; exon_number "1"; gene_name "dpm2"; gene_source "ensembl_havana"; gene_biotype "protein_coding"; transcript_name "dpm2-201"; transcript_source "ensembl_havana"; transcript_biotype "protein_coding"; exon_id "ENSDARE00000988367"; exon_version "1";	chr5	31731875	31731975
chr5	ensembl_havana	exon	31716656	31716713	gene_id "ENSDARG00000095623"; gene_version "2"; transcript_id "ENSDART00000131443"; transcript_version "2"; exon_number "1"; gene_name "dpm2"; gene_source "ensembl_havana"; gene_biotype "protein_coding"; transcript_name "dpm2-201"; transcript_source "ensembl_havana"; transcript_biotype "protein_coding"; exon_id "ENSDARE00000988367"; exon_version "1";	chr5	31757673	31757772
chr5	ensembl_havana	CDS	31716656	31716658	gene_id "ENSDARG00000095623"; gene_version "2"; transcript_id "ENSDART00000131443"; transcript_version "2"; exon_number "1"; gene_name "dpm2"; gene_source "ensembl_havana"; gene_biotype "protein_coding"; transcript_name "dpm2-201"; transcript_source "ensembl_havana"; transcript_biotype "protein_coding"; protein_id "ENSDARP00000119493"; protein_version "1";	chr5	31689612	31689712
chr5	ensembl_havana	CDS	31716656	31716658	gene_id "ENSDARG00000095623"; gene_version "2"; transcript_id "ENSDART00000131443"; transcript_version "2"; exon_number "1"; gene_name "dpm2"; gene_source "ensembl_havana"; gene_biotype "protein_coding"; transcript_name "dpm2-201"; transcript_source "ensembl_havana"; transcript_biotype "protein_coding"; protein_id "ENSDARP00000119493"; protein_version "1";	chr5	31731875	31731975
chr5	ensembl_havana	CDS	31716656	31716658	gene_id "ENSDARG00000095623"; gene_version "2"; transcript_id "ENSDART00000131443"; transcript_version "2"; exon_number "1"; gene_name "dpm2"; gene_source "ensembl_havana"; gene_biotype "protein_coding"; transcript_name "dpm2-201"; transcript_source "ensembl_havana"; transcript_biotype "protein_coding"; protein_id "ENSDARP00000119493"; protein_version "1";	chr5	31757673	31757772
chr5	ensembl_havana	start_codon	31716656	31716658	gene_id "ENSDARG00000095623"; gene_version "2"; transcript_id "ENSDART00000131443"; transcript_version "2"; exon_number "1"; gene_name "dpm2"; gene_source "ensembl_havana"; gene_biotype "protein_coding"; transcript_name "dpm2-201"; transcript_source "ensembl_havana"; transcript_biotype "protein_coding";	chr5	31689612	31689712
chr5	ensembl_havana	start_codon	31716656	31716658	gene_id "ENSDARG00000095623"; gene_version "2"; transcript_id "ENSDART00000131443"; transcript_version "2"; exon_number "1"; gene_name "dpm2"; gene_source "ensembl_havana"; gene_biotype "protein_coding"; transcript_name "dpm2-201"; transcript_source "ensembl_havana"; transcript_biotype "protein_coding";	chr5	31731875	31731975
chr5	ensembl_havana	start_codon	31716656	31716658	gene_id "ENSDARG00000095623"; gene_version "2"; transcript_id "ENSDART00000131443"; transcript_version "2"; exon_number "1"; gene_name "dpm2"; gene_source "ensembl_havana"; gene_biotype "protein_coding"; transcript_name "dpm2-201"; transcript_source "ensembl_havana"; transcript_biotype "protein_coding";	chr5	31757673	31757772
chr5	ensembl_havana	exon	31715770	31715859	gene_id "ENSDARG00000095623"; gene_version "2"; transcript_id "ENSDART00000131443"; transcript_version "2"; exon_number "2"; gene_name "dpm2"; gene_source "ensembl_havana"; gene_biotype "protein_coding"; transcript_name "dpm2-201"; transcript_source "ensembl_havana"; transcript_biotype "protein_coding"; exon_id "ENSDARE00001027725"; exon_version "1";	chr5	31689612	31689712
chr5	ensembl_havana	exon	31715770	31715859	gene_id "ENSDARG00000095623"; gene_version "2"; transcript_id "ENSDART00000131443"; transcript_version "2"; exon_number "2"; gene_name "dpm2"; gene_source "ensembl_havana"; gene_biotype "protein_coding"; transcript_name "dpm2-201"; transcript_source "ensembl_havana"; transcript_biotype "protein_coding"; exon_id "ENSDARE00001027725"; exon_version "1";	chr5	31731875	31731975
chr5	ensembl_havana	exon	31715770	31715859	gene_id "ENSDARG00000095623"; gene_version "2"; transcript_id "ENSDART00000131443"; transcript_version "2"; exon_number "2"; gene_name "dpm2"; gene_source "ensembl_havana"; gene_biotype "protein_coding"; transcript_name "dpm2-201"; transcript_source "ensembl_havana"; transcript_biotype "protein_coding"; exon_id "ENSDARE00001027725"; exon_version "1";	chr5	31757673	31757772
chr5	ensembl_havana	CDS	31715770	31715859	gene_id "ENSDARG00000095623"; gene_version "2"; transcript_id "ENSDART00000131443"; transcript_version "2"; exon_number "2"; gene_name "dpm2"; gene_source "ensembl_havana"; gene_biotype "protein_coding"; transcript_name "dpm2-201"; transcript_source "ensembl_havana"; transcript_biotype "protein_coding"; protein_id "ENSDARP00000119493"; protein_version "1";	chr5	31689612	31689712
chr5	ensembl_havana	CDS	31715770	31715859	gene_id "ENSDARG00000095623"; gene_version "2"; transcript_id "ENSDART00000131443"; transcript_version "2"; exon_number "2"; gene_name "dpm2"; gene_source "ensembl_havana"; gene_biotype "protein_coding"; transcript_name "dpm2-201"; transcript_source "ensembl_havana"; transcript_biotype "protein_coding"; protein_id "ENSDARP00000119493"; protein_version "1";	chr5	31731875	31731975
chr5	ensembl_havana	CDS	31715770	31715859	gene_id "ENSDARG00000095623"; gene_version "2"; transcript_id "ENSDART00000131443"; transcript_version "2"; exon_number "2"; gene_name "dpm2"; gene_source "ensembl_havana"; gene_biotype "protein_coding"; transcript_name "dpm2-201"; transcript_source "ensembl_havana"; transcript_biotype "protein_coding"; protein_id "ENSDARP00000119493"; protein_version "1";	chr5	31757673	31757772
chr5	ensembl_havana	exon	31715541	31715643	gene_id "ENSDARG00000095623"; gene_version "2"; transcript_id "ENSDART00000131443"; transcript_version "2"; exon_number "3"; gene_name "dpm2"; gene_source "ensembl_havana"; gene_biotype "protein_coding"; transcript_name "dpm2-201"; transcript_source "ensembl_havana"; transcript_biotype "protein_coding"; exon_id "ENSDARE00000989827"; exon_version "1";	chr5	31689612	31689712
chr5	ensembl_havana	exon	31715541	31715643	gene_id "ENSDARG00000095623"; gene_version "2"; transcript_id "ENSDART00000131443"; transcript_version "2"; exon_number "3"; gene_name "dpm2"; gene_source "ensembl_havana"; gene_biotype "protein_coding"; transcript_name "dpm2-201"; transcript_source "ensembl_havana"; transcript_biotype "protein_coding"; exon_id "ENSDARE00000989827"; exon_version "1";	chr5	31731875	31731975
chr5	ensembl_havana	exon	31715541	31715643	gene_id "ENSDARG00000095623"; gene_version "2"; transcript_id "ENSDART00000131443"; transcript_version "2"; exon_number "3"; gene_name "dpm2"; gene_source "ensembl_havana"; gene_biotype "protein_coding"; transcript_name "dpm2-201"; transcript_source "ensembl_havana"; transcript_biotype "protein_coding"; exon_id "ENSDARE00000989827"; exon_version "1";	chr5	31757673	31757772
chr5	ensembl_havana	CDS	31715541	31715643	gene_id "ENSDARG00000095623"; gene_version "2"; transcript_id "ENSDART00000131443"; transcript_version "2"; exon_number "3"; gene_name "dpm2"; gene_source "ensembl_havana"; gene_biotype "protein_coding"; transcript_name "dpm2-201"; transcript_source "ensembl_havana"; transcript_biotype "protein_coding"; protein_id "ENSDARP00000119493"; protein_version "1";	chr5	31689612	31689712
chr5	ensembl_havana	CDS	31715541	31715643	gene_id "ENSDARG00000095623"; gene_version "2"; transcript_id "ENSDART00000131443"; transcript_version "2"; exon_number "3"; gene_name "dpm2"; gene_source "ensembl_havana"; gene_biotype "protein_coding"; transcript_name "dpm2-201"; transcript_source "ensembl_havana"; transcript_biotype "protein_coding"; protein_id "ENSDARP00000119493"; protein_version "1";	chr5	31731875	31731975
chr5	ensembl_havana	CDS	31715541	31715643	gene_id "ENSDARG00000095623"; gene_version "2"; transcript_id "ENSDART00000131443"; transcript_version "2"; exon_number "3"; gene_name "dpm2"; gene_source "ensembl_havana"; gene_biotype "protein_coding"; transcript_name "dpm2-201"; transcript_source "ensembl_havana"; transcript_biotype "protein_coding"; protein_id "ENSDARP00000119493"; protein_version "1";	chr5	31757673	31757772
chr5	ensembl_havana	exon	31714358	31714951	gene_id "ENSDARG00000095623"; gene_version "2"; transcript_id "ENSDART00000131443"; transcript_version "2"; exon_number "4"; gene_name "dpm2"; gene_source "ensembl_havana"; gene_biotype "protein_coding"; transcript_name "dpm2-201"; transcript_source "ensembl_havana"; transcript_biotype "protein_coding"; exon_id "ENSDARE00001045052"; exon_version "1";	chr5	31689612	31689712
chr5	ensembl_havana	exon	31714358	31714951	gene_id "ENSDARG00000095623"; gene_version "2"; transcript_id "ENSDART00000131443"; transcript_version "2"; exon_number "4"; gene_name "dpm2"; gene_source "ensembl_havana"; gene_biotype "protein_coding"; transcript_name "dpm2-201"; transcript_source "ensembl_havana"; transcript_biotype "protein_coding"; exon_id "ENSDARE00001045052"; exon_version "1";	chr5	31731875	31731975
chr5	ensembl_havana	exon	31714358	31714951	gene_id "ENSDARG00000095623"; gene_version "2"; transcript_id "ENSDART00000131443"; transcript_version "2"; exon_number "4"; gene_name "dpm2"; gene_source "ensembl_havana"; gene_biotype "protein_coding"; transcript_name "dpm2-201"; transcript_source "ensembl_havana"; transcript_biotype "protein_coding"; exon_id "ENSDARE00001045052"; exon_version "1";	chr5	31757673	31757772
chr5	ensembl_havana	CDS	31714899	31714951	gene_id "ENSDARG00000095623"; gene_version "2"; transcript_id "ENSDART00000131443"; transcript_version "2"; exon_number "4"; gene_name "dpm2"; gene_source "ensembl_havana"; gene_biotype "protein_coding"; transcript_name "dpm2-201"; transcript_source "ensembl_havana"; transcript_biotype "protein_coding"; protein_id "ENSDARP00000119493"; protein_version "1";	chr5	31689612	31689712
chr5	ensembl_havana	CDS	31714899	31714951	gene_id "ENSDARG00000095623"; gene_version "2"; transcript_id "ENSDART00000131443"; transcript_version "2"; exon_number "4"; gene_name "dpm2"; gene_source "ensembl_havana"; gene_biotype "protein_coding"; transcript_name "dpm2-201"; transcript_source "ensembl_havana"; transcript_biotype "protein_coding"; protein_id "ENSDARP00000119493"; protein_version "1";	chr5	31731875	31731975
chr5	ensembl_havana	CDS	31714899	31714951	gene_id "ENSDARG00000095623"; gene_version "2"; transcript_id "ENSDART00000131443"; transcript_version "2"; exon_number "4"; gene_name "dpm2"; gene_source "ensembl_havana"; gene_biotype "protein_coding"; transcript_name "dpm2-201"; transcript_source "ensembl_havana"; transcript_biotype "protein_coding"; protein_id "ENSDARP00000119493"; protein_version "1";	chr5	31757673	31757772
chr5	ensembl_havana	stop_codon	31714896	31714898	gene_id "ENSDARG00000095623"; gene_version "2"; transcript_id "ENSDART00000131443"; transcript_version "2"; exon_number "4"; gene_name "dpm2"; gene_source "ensembl_havana"; gene_biotype "protein_coding"; transcript_name "dpm2-201"; transcript_source "ensembl_havana"; transcript_biotype "protein_coding";	chr5	31689612	31689712
chr5	ensembl_havana	stop_codon	31714896	31714898	gene_id "ENSDARG00000095623"; gene_version "2"; transcript_id "ENSDART00000131443"; transcript_version "2"; exon_number "4"; gene_name "dpm2"; gene_source "ensembl_havana"; gene_biotype "protein_coding"; transcript_name "dpm2-201"; transcript_source "ensembl_havana"; transcript_biotype "protein_coding";	chr5	31731875	31731975
chr5	ensembl_havana	stop_codon	31714896	31714898	gene_id "ENSDARG00000095623"; gene_version "2"; transcript_id "ENSDART00000131443"; transcript_version "2"; exon_number "4"; gene_name "dpm2"; gene_source "ensembl_havana"; gene_biotype "protein_coding"; transcript_name "dpm2-201"; transcript_source "ensembl_havana"; transcript_biotype "protein_coding";	chr5	31757673	31757772
chr5	ensembl_havana	five_prime_utr	31716659	31716713	gene_id "ENSDARG00000095623"; gene_version "2"; transcript_id "ENSDART00000131443"; transcript_version "2"; gene_name "dpm2"; gene_source "ensembl_havana"; gene_biotype "protein_coding"; transcript_name "dpm2-201"; transcript_source "ensembl_havana"; transcript_biotype "protein_coding";	chr5	31689612	31689712
chr5	ensembl_havana	five_prime_utr	31716659	31716713	gene_id "ENSDARG00000095623"; gene_version "2"; transcript_id "ENSDART00000131443"; transcript_version "2"; gene_name "dpm2"; gene_source "ensembl_havana"; gene_biotype "protein_coding"; transcript_name "dpm2-201"; transcript_source "ensembl_havana"; transcript_biotype "protein_coding";	chr5	31731875	31731975
chr5	ensembl_havana	five_prime_utr	31716659	31716713	gene_id "ENSDARG00000095623"; gene_version "2"; transcript_id "ENSDART00000131443"; transcript_version "2"; gene_name "dpm2"; gene_source "ensembl_havana"; gene_biotype "protein_coding"; transcript_name "dpm2-201"; transcript_source "ensembl_havana"; transcript_biotype "protein_coding";	chr5	31757673	31757772
chr5	ensembl_havana	three_prime_utr	31714358	31714895	gene_id "ENSDARG00000095623"; gene_version "2"; transcript_id "ENSDART00000131443"; transcript_version "2"; gene_name "dpm2"; gene_source "ensembl_havana"; gene_biotype "protein_coding"; transcript_name "dpm2-201"; transcript_source "ensembl_havana"; transcript_biotype "protein_coding";	chr5	31689612	31689712
chr5	ensembl_havana	three_prime_utr	31714358	31714895	gene_id "ENSDARG00000095623"; gene_version "2"; transcript_id "ENSDART00000131443"; transcript_version "2"; gene_name "dpm2"; gene_source "ensembl_havana"; gene_biotype "protein_coding"; transcript_name "dpm2-201"; transcript_source "ensembl_havana"; transcript_biotype "protein_coding";	chr5	31731875	31731975
chr5	ensembl_havana	three_prime_utr	31714358	31714895	gene_id "ENSDARG00000095623"; gene_version "2"; transcript_id "ENSDART00000131443"; transcript_version "2"; gene_name "dpm2"; gene_source "ensembl_havana"; gene_biotype "protein_coding"; transcript_name "dpm2-201"; transcript_source "ensembl_havana"; transcript_biotype "protein_coding";	chr5	31757673	31757772
chr5	ensembl_havana	gene	31723404	31773209	gene_id "ENSDARG00000016866"; gene_version "12"; gene_name "fam102ab"; gene_source "ensembl_havana"; gene_biotype "protein_coding";	chr5	31689612	31689712
chr5	ensembl_havana	gene	31723404	31773209	gene_id "ENSDARG00000016866"; gene_version "12"; gene_name "fam102ab"; gene_source "ensembl_havana"; gene_biotype "protein_coding";	chr5	31731875	31731975
chr5	ensembl_havana	gene	31723404	31773209	gene_id "ENSDARG00000016866"; gene_version "12"; gene_name "fam102ab"; gene_source "ensembl_havana"; gene_biotype "protein_coding";	chr5	31757673	31757772
chr5	ensembl_havana	gene	31723404	31773209	gene_id "ENSDARG00000016866"; gene_version "12"; gene_name "fam102ab"; gene_source "ensembl_havana"; gene_biotype "protein_coding";	chr5	31779699	31779799
chr5	ensembl_havana	gene	31723404	31773209	gene_id "ENSDARG00000016866"; gene_version "12"; gene_name "fam102ab"; gene_source "ensembl_havana"; gene_biotype "protein_coding";	chr5	31769108	31769208
chr5	ensembl_havana	gene	31723404	31773209	gene_id "ENSDARG00000016866"; gene_version "12"; gene_name "fam102ab"; gene_source "ensembl_havana"; gene_biotype "protein_coding";	chr5	31820445	31820545
chr5	ensembl	transcript	31723404	31773209	gene_id "ENSDARG00000016866"; gene_version "12"; transcript_id "ENSDART00000122066"; transcript_version "4"; gene_name "fam102ab"; gene_source "ensembl_havana"; gene_biotype "protein_coding"; transcript_name "fam102ab-201"; transcript_source "ensembl"; transcript_biotype "protein_coding";	chr5	31689612	31689712
chr5	ensembl	transcript	31723404	31773209	gene_id "ENSDARG00000016866"; gene_version "12"; transcript_id "ENSDART00000122066"; transcript_version "4"; gene_name "fam102ab"; gene_source "ensembl_havana"; gene_biotype "protein_coding"; transcript_name "fam102ab-201"; transcript_source "ensembl"; transcript_biotype "protein_coding";	chr5	31731875	31731975
chr5	ensembl	transcript	31723404	31773209	gene_id "ENSDARG00000016866"; gene_version "12"; transcript_id "ENSDART00000122066"; transcript_version "4"; gene_name "fam102ab"; gene_source "ensembl_havana"; gene_biotype "protein_coding"; transcript_name "fam102ab-201"; transcript_source "ensembl"; transcript_biotype "protein_coding";	chr5	31757673	31757772
chr5	ensembl	transcript	31723404	31773209	gene_id "ENSDARG00000016866"; gene_version "12"; transcript_id "ENSDART00000122066"; transcript_version "4"; gene_name "fam102ab"; gene_source "ensembl_havana"; gene_biotype "protein_coding"; transcript_name "fam102ab-201"; transcript_source "ensembl"; transcript_biotype "protein_coding";	chr5	31779699	31779799
chr5	ensembl	transcript	31723404	31773209	gene_id "ENSDARG00000016866"; gene_version "12"; transcript_id "ENSDART00000122066"; transcript_version "4"; gene_name "fam102ab"; gene_source "ensembl_havana"; gene_biotype "protein_coding"; transcript_name "fam102ab-201"; transcript_source "ensembl"; transcript_biotype "protein_coding";	chr5	31769108	31769208
chr5	ensembl	transcript	31723404	31773209	gene_id "ENSDARG00000016866"; gene_version "12"; transcript_id "ENSDART00000122066"; transcript_version "4"; gene_name "fam102ab"; gene_source "ensembl_havana"; gene_biotype "protein_coding"; transcript_name "fam102ab-201"; transcript_source "ensembl"; transcript_biotype "protein_coding";	chr5	31820445	31820545
chr5	ensembl	exon	31773068	31773209	gene_id "ENSDARG00000016866"; gene_version "12"; transcript_id "ENSDART00000122066"; transcript_version "4"; exon_number "1"; gene_name "fam102ab"; gene_source "ensembl_havana"; gene_biotype "protein_coding"; transcript_name "fam102ab-201"; transcript_source "ensembl"; transcript_biotype "protein_coding"; exon_id "ENSDARE00001327178"; exon_version "1";	chr5	31731875	31731975
chr5	ensembl	exon	31773068	31773209	gene_id "ENSDARG00000016866"; gene_version "12"; transcript_id "ENSDART00000122066"; transcript_version "4"; exon_number "1"; gene_name "fam102ab"; gene_source "ensembl_havana"; gene_biotype "protein_coding"; transcript_name "fam102ab-201"; transcript_source "ensembl"; transcript_biotype "protein_coding"; exon_id "ENSDARE00001327178"; exon_version "1";	chr5	31757673	31757772
chr5	ensembl	exon	31773068	31773209	gene_id "ENSDARG00000016866"; gene_version "12"; transcript_id "ENSDART00000122066"; transcript_version "4"; exon_number "1"; gene_name "fam102ab"; gene_source "ensembl_havana"; gene_biotype "protein_coding"; transcript_name "fam102ab-201"; transcript_source "ensembl"; transcript_biotype "protein_coding"; exon_id "ENSDARE00001327178"; exon_version "1";	chr5	31779699	31779799
chr5	ensembl	exon	31773068	31773209	gene_id "ENSDARG00000016866"; gene_version "12"; transcript_id "ENSDART00000122066"; transcript_version "4"; exon_number "1"; gene_name "fam102ab"; gene_source "ensembl_havana"; gene_biotype "protein_coding"; transcript_name "fam102ab-201"; transcript_source "ensembl"; transcript_biotype "protein_coding"; exon_id "ENSDARE00001327178"; exon_version "1";	chr5	31769108	31769208
chr5	ensembl	exon	31773068	31773209	gene_id "ENSDARG00000016866"; gene_version "12"; transcript_id "ENSDART00000122066"; transcript_version "4"; exon_number "1"; gene_name "fam102ab"; gene_source "ensembl_havana"; gene_biotype "protein_coding"; transcript_name "fam102ab-201"; transcript_source "ensembl"; transcript_biotype "protein_coding"; exon_id "ENSDARE00001327178"; exon_version "1";	chr5	31820445	31820545
chr5	ensembl	exon	31772768	31772815	gene_id "ENSDARG00000016866"; gene_version "12"; transcript_id "ENSDART00000122066"; transcript_version "4"; exon_number "2"; gene_name "fam102ab"; gene_source "ensembl_havana"; gene_biotype "protein_coding"; transcript_name "fam102ab-201"; transcript_source "ensembl"; transcript_biotype "protein_coding"; exon_id "ENSDARE00000698309"; exon_version "1";	chr5	31731875	31731975
chr5	ensembl	exon	31772768	31772815	gene_id "ENSDARG00000016866"; gene_version "12"; transcript_id "ENSDART00000122066"; transcript_version "4"; exon_number "2"; gene_name "fam102ab"; gene_source "ensembl_havana"; gene_biotype "protein_coding"; transcript_name "fam102ab-201"; transcript_source "ensembl"; transcript_biotype "protein_coding"; exon_id "ENSDARE00000698309"; exon_version "1";	chr5	31757673	31757772
chr5	ensembl	exon	31772768	31772815	gene_id "ENSDARG00000016866"; gene_version "12"; transcript_id "ENSDART00000122066"; transcript_version "4"; exon_number "2"; gene_name "fam102ab"; gene_source "ensembl_havana"; gene_biotype "protein_coding"; transcript_name "fam102ab-201"; transcript_source "ensembl"; transcript_biotype "protein_coding"; exon_id "ENSDARE00000698309"; exon_version "1";	chr5	31779699	31779799
chr5	ensembl	exon	31772768	31772815	gene_id "ENSDARG00000016866"; gene_version "12"; transcript_id "ENSDART00000122066"; transcript_version "4"; exon_number "2"; gene_name "fam102ab"; gene_source "ensembl_havana"; gene_biotype "protein_coding"; transcript_name "fam102ab-201"; transcript_source "ensembl"; transcript_biotype "protein_coding"; exon_id "ENSDARE00000698309"; exon_version "1";	chr5	31769108	31769208
chr5	ensembl	exon	31772768	31772815	gene_id "ENSDARG00000016866"; gene_version "12"; transcript_id "ENSDART00000122066"; transcript_version "4"; exon_number "2"; gene_name "fam102ab"; gene_source "ensembl_havana"; gene_biotype "protein_coding"; transcript_name "fam102ab-201"; transcript_source "ensembl"; transcript_biotype "protein_coding"; exon_id "ENSDARE00000698309"; exon_version "1";	chr5	31820445	31820545
chr5	ensembl	exon	31772411	31772673	gene_id "ENSDARG00000016866"; gene_version "12"; transcript_id "ENSDART00000122066"; transcript_version "4"; exon_number "3"; gene_name "fam102ab"; gene_source "ensembl_havana"; gene_biotype "protein_coding"; transcript_name "fam102ab-201"; transcript_source "ensembl"; transcript_biotype "protein_coding"; exon_id "ENSDARE00000698308"; exon_version "1";	chr5	31731875	31731975
chr5	ensembl	exon	31772411	31772673	gene_id "ENSDARG00000016866"; gene_version "12"; transcript_id "ENSDART00000122066"; transcript_version "4"; exon_number "3"; gene_name "fam102ab"; gene_source "ensembl_havana"; gene_biotype "protein_coding"; transcript_name "fam102ab-201"; transcript_source "ensembl"; transcript_biotype "protein_coding"; exon_id "ENSDARE00000698308"; exon_version "1";	chr5	31757673	31757772
chr5	ensembl	exon	31772411	31772673	gene_id "ENSDARG00000016866"; gene_version "12"; transcript_id "ENSDART00000122066"; transcript_version "4"; exon_number "3"; gene_name "fam102ab"; gene_source "ensembl_havana"; gene_biotype "protein_coding"; transcript_name "fam102ab-201"; transcript_source "ensembl"; transcript_biotype "protein_coding"; exon_id "ENSDARE00000698308"; exon_version "1";	chr5	31779699	31779799
chr5	ensembl	exon	31772411	31772673	gene_id "ENSDARG00000016866"; gene_version "12"; transcript_id "ENSDART00000122066"; transcript_version "4"; exon_number "3"; gene_name "fam102ab"; gene_source "ensembl_havana"; gene_biotype "protein_coding"; transcript_name "fam102ab-201"; transcript_source "ensembl"; transcript_biotype "protein_coding"; exon_id "ENSDARE00000698308"; exon_version "1";	chr5	31769108	31769208
chr5	ensembl	exon	31772411	31772673	gene_id "ENSDARG00000016866"; gene_version "12"; transcript_id "ENSDART00000122066"; transcript_version "4"; exon_number "3"; gene_name "fam102ab"; gene_source "ensembl_havana"; gene_biotype "protein_coding"; transcript_name "fam102ab-201"; transcript_source "ensembl"; transcript_biotype "protein_coding"; exon_id "ENSDARE00000698308"; exon_version "1";	chr5	31820445	31820545
chr5	ensembl	CDS	31772411	31772556	gene_id "ENSDARG00000016866"; gene_version "12"; transcript_id "ENSDART00000122066"; transcript_version "4"; exon_number "3"; gene_name "fam102ab"; gene_source "ensembl_havana"; gene_biotype "protein_coding"; transcript_name "fam102ab-201"; transcript_source "ensembl"; transcript_biotype "protein_coding"; protein_id "ENSDARP00000110165"; protein_version "1";	chr5	31731875	31731975
chr5	ensembl	CDS	31772411	31772556	gene_id "ENSDARG00000016866"; gene_version "12"; transcript_id "ENSDART00000122066"; transcript_version "4"; exon_number "3"; gene_name "fam102ab"; gene_source "ensembl_havana"; gene_biotype "protein_coding"; transcript_name "fam102ab-201"; transcript_source "ensembl"; transcript_biotype "protein_coding"; protein_id "ENSDARP00000110165"; protein_version "1";	chr5	31757673	31757772
chr5	ensembl	CDS	31772411	31772556	gene_id "ENSDARG00000016866"; gene_version "12"; transcript_id "ENSDART00000122066"; transcript_version "4"; exon_number "3"; gene_name "fam102ab"; gene_source "ensembl_havana"; gene_biotype "protein_coding"; transcript_name "fam102ab-201"; transcript_source "ensembl"; transcript_biotype "protein_coding"; protein_id "ENSDARP00000110165"; protein_version "1";	chr5	31779699	31779799
chr5	ensembl	CDS	31772411	31772556	gene_id "ENSDARG00000016866"; gene_version "12"; transcript_id "ENSDART00000122066"; transcript_version "4"; exon_number "3"; gene_name "fam102ab"; gene_source "ensembl_havana"; gene_biotype "protein_coding"; transcript_name "fam102ab-201"; transcript_source "ensembl"; transcript_biotype "protein_coding"; protein_id "ENSDARP00000110165"; protein_version "1";	chr5	31769108	31769208
chr5	ensembl	CDS	31772411	31772556	gene_id "ENSDARG00000016866"; gene_version "12"; transcript_id "ENSDART00000122066"; transcript_version "4"; exon_number "3"; gene_name "fam102ab"; gene_source "ensembl_havana"; gene_biotype "protein_coding"; transcript_name "fam102ab-201"; transcript_source "ensembl"; transcript_biotype "protein_coding"; protein_id "ENSDARP00000110165"; protein_version "1";	chr5	31820445	31820545
chr5	ensembl	start_codon	31772554	31772556	gene_id "ENSDARG00000016866"; gene_version "12"; transcript_id "ENSDART00000122066"; transcript_version "4"; exon_number "3"; gene_name "fam102ab"; gene_source "ensembl_havana"; gene_biotype "protein_coding"; transcript_name "fam102ab-201"; transcript_source "ensembl"; transcript_biotype "protein_coding";	chr5	31731875	31731975
chr5	ensembl	start_codon	31772554	31772556	gene_id "ENSDARG00000016866"; gene_version "12"; transcript_id "ENSDART00000122066"; transcript_version "4"; exon_number "3"; gene_name "fam102ab"; gene_source "ensembl_havana"; gene_biotype "protein_coding"; transcript_name "fam102ab-201"; transcript_source "ensembl"; transcript_biotype "protein_coding";	chr5	31757673	31757772
chr5	ensembl	start_codon	31772554	31772556	gene_id "ENSDARG00000016866"; gene_version "12"; transcript_id "ENSDART00000122066"; transcript_version "4"; exon_number "3"; gene_name "fam102ab"; gene_source "ensembl_havana"; gene_biotype "protein_coding"; transcript_name "fam102ab-201"; transcript_source "ensembl"; transcript_biotype "protein_coding";	chr5	31779699	31779799
chr5	ensembl	start_codon	31772554	31772556	gene_id "ENSDARG00000016866"; gene_version "12"; transcript_id "ENSDART00000122066"; transcript_version "4"; exon_number "3"; gene_name "fam102ab"; gene_source "ensembl_havana"; gene_biotype "protein_coding"; transcript_name "fam102ab-201"; transcript_source "ensembl"; transcript_biotype "protein_coding";	chr5	31769108	31769208
chr5	ensembl	start_codon	31772554	31772556	gene_id "ENSDARG00000016866"; gene_version "12"; transcript_id "ENSDART00000122066"; transcript_version "4"; exon_number "3"; gene_name "fam102ab"; gene_source "ensembl_havana"; gene_biotype "protein_coding"; transcript_name "fam102ab-201"; transcript_source "ensembl"; transcript_biotype "protein_coding";	chr5	31820445	31820545
chr5	ensembl	exon	31737393	31737513	gene_id "ENSDARG00000016866"; gene_version "12"; transcript_id "ENSDART00000122066"; transcript_version "4"; exon_number "4"; gene_name "fam102ab"; gene_source "ensembl_havana"; gene_biotype "protein_coding"; transcript_name "fam102ab-201"; transcript_source "ensembl"; transcript_biotype "protein_coding"; exon_id "ENSDARE00000698303"; exon_version "1";	chr5	31689612	31689712
chr5	ensembl	exon	31737393	31737513	gene_id "ENSDARG00000016866"; gene_version "12"; transcript_id "ENSDART00000122066"; transcript_version "4"; exon_number "4"; gene_name "fam102ab"; gene_source "ensembl_havana"; gene_biotype "protein_coding"; transcript_name "fam102ab-201"; transcript_source "ensembl"; transcript_biotype "protein_coding"; exon_id "ENSDARE00000698303"; exon_version "1";	chr5	31731875	31731975
chr5	ensembl	exon	31737393	31737513	gene_id "ENSDARG00000016866"; gene_version "12"; transcript_id "ENSDART00000122066"; transcript_version "4"; exon_number "4"; gene_name "fam102ab"; gene_source "ensembl_havana"; gene_biotype "protein_coding"; transcript_name "fam102ab-201"; transcript_source "ensembl"; transcript_biotype "protein_coding"; exon_id "ENSDARE00000698303"; exon_version "1";	chr5	31757673	31757772
chr5	ensembl	exon	31737393	31737513	gene_id "ENSDARG00000016866"; gene_version "12"; transcript_id "ENSDART00000122066"; transcript_version "4"; exon_number "4"; gene_name "fam102ab"; gene_source "ensembl_havana"; gene_biotype "protein_coding"; transcript_name "fam102ab-201"; transcript_source "ensembl"; transcript_biotype "protein_coding"; exon_id "ENSDARE00000698303"; exon_version "1";	chr5	31779699	31779799
chr5	ensembl	exon	31737393	31737513	gene_id "ENSDARG00000016866"; gene_version "12"; transcript_id "ENSDART00000122066"; transcript_version "4"; exon_number "4"; gene_name "fam102ab"; gene_source "ensembl_havana"; gene_biotype "protein_coding"; transcript_name "fam102ab-201"; transcript_source "ensembl"; transcript_biotype "protein_coding"; exon_id "ENSDARE00000698303"; exon_version "1";	chr5	31769108	31769208
chr5	ensembl	CDS	31737393	31737513	gene_id "ENSDARG00000016866"; gene_version "12"; transcript_id "ENSDART00000122066"; transcript_version "4"; exon_number "4"; gene_name "fam102ab"; gene_source "ensembl_havana"; gene_biotype "protein_coding"; transcript_name "fam102ab-201"; transcript_source "ensembl"; transcript_biotype "protein_coding"; protein_id "ENSDARP00000110165"; protein_version "1";	chr5	31689612	31689712
chr5	ensembl	CDS	31737393	31737513	gene_id "ENSDARG00000016866"; gene_version "12"; transcript_id "ENSDART00000122066"; transcript_version "4"; exon_number "4"; gene_name "fam102ab"; gene_source "ensembl_havana"; gene_biotype "protein_coding"; transcript_name "fam102ab-201"; transcript_source "ensembl"; transcript_biotype "protein_coding"; protein_id "ENSDARP00000110165"; protein_version "1";	chr5	31731875	31731975
chr5	ensembl	CDS	31737393	31737513	gene_id "ENSDARG00000016866"; gene_version "12"; transcript_id "ENSDART00000122066"; transcript_version "4"; exon_number "4"; gene_name "fam102ab"; gene_source "ensembl_havana"; gene_biotype "protein_coding"; transcript_name "fam102ab-201"; transcript_source "ensembl"; transcript_biotype "protein_coding"; protein_id "ENSDARP00000110165"; protein_version "1";	chr5	31757673	31757772
chr5	ensembl	CDS	31737393	31737513	gene_id "ENSDARG00000016866"; gene_version "12"; transcript_id "ENSDART00000122066"; transcript_version "4"; exon_number "4"; gene_name "fam102ab"; gene_source "ensembl_havana"; gene_biotype "protein_coding"; transcript_name "fam102ab-201"; transcript_source "ensembl"; transcript_biotype "protein_coding"; protein_id "ENSDARP00000110165"; protein_version "1";	chr5	31779699	31779799
chr5	ensembl	CDS	31737393	31737513	gene_id "ENSDARG00000016866"; gene_version "12"; transcript_id "ENSDART00000122066"; transcript_version "4"; exon_number "4"; gene_name "fam102ab"; gene_source "ensembl_havana"; gene_biotype "protein_coding"; transcript_name "fam102ab-201"; transcript_source "ensembl"; transcript_biotype "protein_coding"; protein_id "ENSDARP00000110165"; protein_version "1";	chr5	31769108	31769208
chr5	ensembl	exon	31735680	31735709	gene_id "ENSDARG00000016866"; gene_version "12"; transcript_id "ENSDART00000122066"; transcript_version "4"; exon_number "5"; gene_name "fam102ab"; gene_source "ensembl_havana"; gene_biotype "protein_coding"; transcript_name "fam102ab-201"; transcript_source "ensembl"; transcript_biotype "protein_coding"; exon_id "ENSDARE00000920302"; exon_version "1";	chr5	31689612	31689712
chr5	ensembl	exon	31735680	31735709	gene_id "ENSDARG00000016866"; gene_version "12"; transcript_id "ENSDART00000122066"; transcript_version "4"; exon_number "5"; gene_name "fam102ab"; gene_source "ensembl_havana"; gene_biotype "protein_coding"; transcript_name "fam102ab-201"; transcript_source "ensembl"; transcript_biotype "protein_coding"; exon_id "ENSDARE00000920302"; exon_version "1";	chr5	31731875	31731975
chr5	ensembl	exon	31735680	31735709	gene_id "ENSDARG00000016866"; gene_version "12"; transcript_id "ENSDART00000122066"; transcript_version "4"; exon_number "5"; gene_name "fam102ab"; gene_source "ensembl_havana"; gene_biotype "protein_coding"; transcript_name "fam102ab-201"; transcript_source "ensembl"; transcript_biotype "protein_coding"; exon_id "ENSDARE00000920302"; exon_version "1";	chr5	31757673	31757772
chr5	ensembl	exon	31735680	31735709	gene_id "ENSDARG00000016866"; gene_version "12"; transcript_id "ENSDART00000122066"; transcript_version "4"; exon_number "5"; gene_name "fam102ab"; gene_source "ensembl_havana"; gene_biotype "protein_coding"; transcript_name "fam102ab-201"; transcript_source "ensembl"; transcript_biotype "protein_coding"; exon_id "ENSDARE00000920302"; exon_version "1";	chr5	31779699	31779799
chr5	ensembl	exon	31735680	31735709	gene_id "ENSDARG00000016866"; gene_version "12"; transcript_id "ENSDART00000122066"; transcript_version "4"; exon_number "5"; gene_name "fam102ab"; gene_source "ensembl_havana"; gene_biotype "protein_coding"; transcript_name "fam102ab-201"; transcript_source "ensembl"; transcript_biotype "protein_coding"; exon_id "ENSDARE00000920302"; exon_version "1";	chr5	31769108	31769208
chr5	ensembl	CDS	31735680	31735709	gene_id "ENSDARG00000016866"; gene_version "12"; transcript_id "ENSDART00000122066"; transcript_version "4"; exon_number "5"; gene_name "fam102ab"; gene_source "ensembl_havana"; gene_biotype "protein_coding"; transcript_name "fam102ab-201"; transcript_source "ensembl"; transcript_biotype "protein_coding"; protein_id "ENSDARP00000110165"; protein_version "1";	chr5	31689612	31689712
chr5	ensembl	CDS	31735680	31735709	gene_id "ENSDARG00000016866"; gene_version "12"; transcript_id "ENSDART00000122066"; transcript_version "4"; exon_number "5"; gene_name "fam102ab"; gene_source "ensembl_havana"; gene_biotype "protein_coding"; transcript_name "fam102ab-201"; transcript_source "ensembl"; transcript_biotype "protein_coding"; protein_id "ENSDARP00000110165"; protein_version "1";	chr5	31731875	31731975
chr5	ensembl	CDS	31735680	31735709	gene_id "ENSDARG00000016866"; gene_version "12"; transcript_id "ENSDART00000122066"; transcript_version "4"; exon_number "5"; gene_name "fam102ab"; gene_source "ensembl_havana"; gene_biotype "protein_coding"; transcript_name "fam102ab-201"; transcript_source "ensembl"; transcript_biotype "protein_coding"; protein_id "ENSDARP00000110165"; protein_version "1";	chr5	31757673	31757772
chr5	ensembl	CDS	31735680	31735709	gene_id "ENSDARG00000016866"; gene_version "12"; transcript_id "ENSDART00000122066"; transcript_version "4"; exon_number "5"; gene_name "fam102ab"; gene_source "ensembl_havana"; gene_biotype "protein_coding"; transcript_name "fam102ab-201"; transcript_source "ensembl"; transcript_biotype "protein_coding"; protein_id "ENSDARP00000110165"; protein_version "1";	chr5	31779699	31779799
chr5	ensembl	CDS	31735680	31735709	gene_id "ENSDARG00000016866"; gene_version "12"; transcript_id "ENSDART00000122066"; transcript_version "4"; exon_number "5"; gene_name "fam102ab"; gene_source "ensembl_havana"; gene_biotype "protein_coding"; transcript_name "fam102ab-201"; transcript_source "ensembl"; transcript_biotype "protein_coding"; protein_id "ENSDARP00000110165"; protein_version "1";	chr5	31769108	31769208
chr5	ensembl	exon	31730492	31730608	gene_id "ENSDARG00000016866"; gene_version "12"; transcript_id "ENSDART00000122066"; transcript_version "4"; exon_number "6"; gene_name "fam102ab"; gene_source "ensembl_havana"; gene_biotype "protein_coding"; transcript_name "fam102ab-201"; transcript_source "ensembl"; transcript_biotype "protein_coding"; exon_id "ENSDARE00000942799"; exon_version "1";	chr5	31689612	31689712
chr5	ensembl	exon	31730492	31730608	gene_id "ENSDARG00000016866"; gene_version "12"; transcript_id "ENSDART00000122066"; transcript_version "4"; exon_number "6"; gene_name "fam102ab"; gene_source "ensembl_havana"; gene_biotype "protein_coding"; transcript_name "fam102ab-201"; transcript_source "ensembl"; transcript_biotype "protein_coding"; exon_id "ENSDARE00000942799"; exon_version "1";	chr5	31731875	31731975
chr5	ensembl	exon	31730492	31730608	gene_id "ENSDARG00000016866"; gene_version "12"; transcript_id "ENSDART00000122066"; transcript_version "4"; exon_number "6"; gene_name "fam102ab"; gene_source "ensembl_havana"; gene_biotype "protein_coding"; transcript_name "fam102ab-201"; transcript_source "ensembl"; transcript_biotype "protein_coding"; exon_id "ENSDARE00000942799"; exon_version "1";	chr5	31757673	31757772
chr5	ensembl	exon	31730492	31730608	gene_id "ENSDARG00000016866"; gene_version "12"; transcript_id "ENSDART00000122066"; transcript_version "4"; exon_number "6"; gene_name "fam102ab"; gene_source "ensembl_havana"; gene_biotype "protein_coding"; transcript_name "fam102ab-201"; transcript_source "ensembl"; transcript_biotype "protein_coding"; exon_id "ENSDARE00000942799"; exon_version "1";	chr5	31779699	31779799
chr5	ensembl	exon	31730492	31730608	gene_id "ENSDARG00000016866"; gene_version "12"; transcript_id "ENSDART00000122066"; transcript_version "4"; exon_number "6"; gene_name "fam102ab"; gene_source "ensembl_havana"; gene_biotype "protein_coding"; transcript_name "fam102ab-201"; transcript_source "ensembl"; transcript_biotype "protein_coding"; exon_id "ENSDARE00000942799"; exon_version "1";	chr5	31769108	31769208
chr5	ensembl	CDS	31730492	31730608	gene_id "ENSDARG00000016866"; gene_version "12"; transcript_id "ENSDART00000122066"; transcript_version "4"; exon_number "6"; gene_name "fam102ab"; gene_source "ensembl_havana"; gene_biotype "protein_coding"; transcript_name "fam102ab-201"; transcript_source "ensembl"; transcript_biotype "protein_coding"; protein_id "ENSDARP00000110165"; protein_version "1";	chr5	31689612	31689712
chr5	ensembl	CDS	31730492	31730608	gene_id "ENSDARG00000016866"; gene_version "12"; transcript_id "ENSDART00000122066"; transcript_version "4"; exon_number "6"; gene_name "fam102ab"; gene_source "ensembl_havana"; gene_biotype "protein_coding"; transcript_name "fam102ab-201"; transcript_source "ensembl"; transcript_biotype "protein_coding"; protein_id "ENSDARP00000110165"; protein_version "1";	chr5	31731875	31731975
chr5	ensembl	CDS	31730492	31730608	gene_id "ENSDARG00000016866"; gene_version "12"; transcript_id "ENSDART00000122066"; transcript_version "4"; exon_number "6"; gene_name "fam102ab"; gene_source "ensembl_havana"; gene_biotype "protein_coding"; transcript_name "fam102ab-201"; transcript_source "ensembl"; transcript_biotype "protein_coding"; protein_id "ENSDARP00000110165"; protein_version "1";	chr5	31757673	31757772
chr5	ensembl	CDS	31730492	31730608	gene_id "ENSDARG00000016866"; gene_version "12"; transcript_id "ENSDART00000122066"; transcript_version "4"; exon_number "6"; gene_name "fam102ab"; gene_source "ensembl_havana"; gene_biotype "protein_coding"; transcript_name "fam102ab-201"; transcript_source "ensembl"; transcript_biotype "protein_coding"; protein_id "ENSDARP00000110165"; protein_version "1";	chr5	31779699	31779799
chr5	ensembl	CDS	31730492	31730608	gene_id "ENSDARG00000016866"; gene_version "12"; transcript_id "ENSDART00000122066"; transcript_version "4"; exon_number "6"; gene_name "fam102ab"; gene_source "ensembl_havana"; gene_biotype "protein_coding"; transcript_name "fam102ab-201"; transcript_source "ensembl"; transcript_biotype "protein_coding"; protein_id "ENSDARP00000110165"; protein_version "1";	chr5	31769108	31769208
chr5	ensembl	exon	31729971	31730017	gene_id "ENSDARG00000016866"; gene_version "12"; transcript_id "ENSDART00000122066"; transcript_version "4"; exon_number "7"; gene_name "fam102ab"; gene_source "ensembl_havana"; gene_biotype "protein_coding"; transcript_name "fam102ab-201"; transcript_source "ensembl"; transcript_biotype "protein_coding"; exon_id "ENSDARE00000287463"; exon_version "1";	chr5	31689612	31689712
chr5	ensembl	exon	31729971	31730017	gene_id "ENSDARG00000016866"; gene_version "12"; transcript_id "ENSDART00000122066"; transcript_version "4"; exon_number "7"; gene_name "fam102ab"; gene_source "ensembl_havana"; gene_biotype "protein_coding"; transcript_name "fam102ab-201"; transcript_source "ensembl"; transcript_biotype "protein_coding"; exon_id "ENSDARE00000287463"; exon_version "1";	chr5	31731875	31731975
chr5	ensembl	exon	31729971	31730017	gene_id "ENSDARG00000016866"; gene_version "12"; transcript_id "ENSDART00000122066"; transcript_version "4"; exon_number "7"; gene_name "fam102ab"; gene_source "ensembl_havana"; gene_biotype "protein_coding"; transcript_name "fam102ab-201"; transcript_source "ensembl"; transcript_biotype "protein_coding"; exon_id "ENSDARE00000287463"; exon_version "1";	chr5	31757673	31757772
chr5	ensembl	exon	31729971	31730017	gene_id "ENSDARG00000016866"; gene_version "12"; transcript_id "ENSDART00000122066"; transcript_version "4"; exon_number "7"; gene_name "fam102ab"; gene_source "ensembl_havana"; gene_biotype "protein_coding"; transcript_name "fam102ab-201"; transcript_source "ensembl"; transcript_biotype "protein_coding"; exon_id "ENSDARE00000287463"; exon_version "1";	chr5	31779699	31779799
chr5	ensembl	exon	31729971	31730017	gene_id "ENSDARG00000016866"; gene_version "12"; transcript_id "ENSDART00000122066"; transcript_version "4"; exon_number "7"; gene_name "fam102ab"; gene_source "ensembl_havana"; gene_biotype "protein_coding"; transcript_name "fam102ab-201"; transcript_source "ensembl"; transcript_biotype "protein_coding"; exon_id "ENSDARE00000287463"; exon_version "1";	chr5	31769108	31769208
chr5	ensembl	CDS	31729971	31730017	gene_id "ENSDARG00000016866"; gene_version "12"; transcript_id "ENSDART00000122066"; transcript_version "4"; exon_number "7"; gene_name "fam102ab"; gene_source "ensembl_havana"; gene_biotype "protein_coding"; transcript_name "fam102ab-201"; transcript_source "ensembl"; transcript_biotype "protein_coding"; protein_id "ENSDARP00000110165"; protein_version "1";	chr5	31689612	31689712
chr5	ensembl	CDS	31729971	31730017	gene_id "ENSDARG00000016866"; gene_version "12"; transcript_id "ENSDART00000122066"; transcript_version "4"; exon_number "7"; gene_name "fam102ab"; gene_source "ensembl_havana"; gene_biotype "protein_coding"; transcript_name "fam102ab-201"; transcript_source "ensembl"; transcript_biotype "protein_coding"; protein_id "ENSDARP00000110165"; protein_version "1";	chr5	31731875	31731975
chr5	ensembl	CDS	31729971	31730017	gene_id "ENSDARG00000016866"; gene_version "12"; transcript_id "ENSDART00000122066"; transcript_version "4"; exon_number "7"; gene_name "fam102ab"; gene_source "ensembl_havana"; gene_biotype "protein_coding"; transcript_name "fam102ab-201"; transcript_source "ensembl"; transcript_biotype "protein_coding"; protein_id "ENSDARP00000110165"; protein_version "1";	chr5	31757673	31757772
chr5	ensembl	CDS	31729971	31730017	gene_id "ENSDARG00000016866"; gene_version "12"; transcript_id "ENSDART00000122066"; transcript_version "4"; exon_number "7"; gene_name "fam102ab"; gene_source "ensembl_havana"; gene_biotype "protein_coding"; transcript_name "fam102ab-201"; transcript_source "ensembl"; transcript_biotype "protein_coding"; protein_id "ENSDARP00000110165"; protein_version "1";	chr5	31779699	31779799
chr5	ensembl	CDS	31729971	31730017	gene_id "ENSDARG00000016866"; gene_version "12"; transcript_id "ENSDART00000122066"; transcript_version "4"; exon_number "7"; gene_name "fam102ab"; gene_source "ensembl_havana"; gene_biotype "protein_coding"; transcript_name "fam102ab-201"; transcript_source "ensembl"; transcript_biotype "protein_coding"; protein_id "ENSDARP00000110165"; protein_version "1";	chr5	31769108	31769208
chr5	ensembl	exon	31729074	31729228	gene_id "ENSDARG00000016866"; gene_version "12"; transcript_id "ENSDART00000122066"; transcript_version "4"; exon_number "8"; gene_name "fam102ab"; gene_source "ensembl_havana"; gene_biotype "protein_coding"; transcript_name "fam102ab-201"; transcript_source "ensembl"; transcript_biotype "protein_coding"; exon_id "ENSDARE00000698302"; exon_version "1";	chr5	31689612	31689712
chr5	ensembl	exon	31729074	31729228	gene_id "ENSDARG00000016866"; gene_version "12"; transcript_id "ENSDART00000122066"; transcript_version "4"; exon_number "8"; gene_name "fam102ab"; gene_source "ensembl_havana"; gene_biotype "protein_coding"; transcript_name "fam102ab-201"; transcript_source "ensembl"; transcript_biotype "protein_coding"; exon_id "ENSDARE00000698302"; exon_version "1";	chr5	31731875	31731975
chr5	ensembl	exon	31729074	31729228	gene_id "ENSDARG00000016866"; gene_version "12"; transcript_id "ENSDART00000122066"; transcript_version "4"; exon_number "8"; gene_name "fam102ab"; gene_source "ensembl_havana"; gene_biotype "protein_coding"; transcript_name "fam102ab-201"; transcript_source "ensembl"; transcript_biotype "protein_coding"; exon_id "ENSDARE00000698302"; exon_version "1";	chr5	31757673	31757772
chr5	ensembl	exon	31729074	31729228	gene_id "ENSDARG00000016866"; gene_version "12"; transcript_id "ENSDART00000122066"; transcript_version "4"; exon_number "8"; gene_name "fam102ab"; gene_source "ensembl_havana"; gene_biotype "protein_coding"; transcript_name "fam102ab-201"; transcript_source "ensembl"; transcript_biotype "protein_coding"; exon_id "ENSDARE00000698302"; exon_version "1";	chr5	31769108	31769208
chr5	ensembl	CDS	31729074	31729228	gene_id "ENSDARG00000016866"; gene_version "12"; transcript_id "ENSDART00000122066"; transcript_version "4"; exon_number "8"; gene_name "fam102ab"; gene_source "ensembl_havana"; gene_biotype "protein_coding"; transcript_name "fam102ab-201"; transcript_source "ensembl"; transcript_biotype "protein_coding"; protein_id "ENSDARP00000110165"; protein_version "1";	chr5	31689612	31689712
chr5	ensembl	CDS	31729074	31729228	gene_id "ENSDARG00000016866"; gene_version "12"; transcript_id "ENSDART00000122066"; transcript_version "4"; exon_number "8"; gene_name "fam102ab"; gene_source "ensembl_havana"; gene_biotype "protein_coding"; transcript_name "fam102ab-201"; transcript_source "ensembl"; transcript_biotype "protein_coding"; protein_id "ENSDARP00000110165"; protein_version "1";	chr5	31731875	31731975
chr5	ensembl	CDS	31729074	31729228	gene_id "ENSDARG00000016866"; gene_version "12"; transcript_id "ENSDART00000122066"; transcript_version "4"; exon_number "8"; gene_name "fam102ab"; gene_source "ensembl_havana"; gene_biotype "protein_coding"; transcript_name "fam102ab-201"; transcript_source "ensembl"; transcript_biotype "protein_coding"; protein_id "ENSDARP00000110165"; protein_version "1";	chr5	31757673	31757772
chr5	ensembl	CDS	31729074	31729228	gene_id "ENSDARG00000016866"; gene_version "12"; transcript_id "ENSDART00000122066"; transcript_version "4"; exon_number "8"; gene_name "fam102ab"; gene_source "ensembl_havana"; gene_biotype "protein_coding"; transcript_name "fam102ab-201"; transcript_source "ensembl"; transcript_biotype "protein_coding"; protein_id "ENSDARP00000110165"; protein_version "1";	chr5	31769108	31769208
chr5	ensembl	exon	31728802	31728909	gene_id "ENSDARG00000016866"; gene_version "12"; transcript_id "ENSDART00000122066"; transcript_version "4"; exon_number "9"; gene_name "fam102ab"; gene_source "ensembl_havana"; gene_biotype "protein_coding"; transcript_name "fam102ab-201"; transcript_source "ensembl"; transcript_biotype "protein_coding"; exon_id "ENSDARE00000698300"; exon_version "2";	chr5	31689612	31689712
chr5	ensembl	exon	31728802	31728909	gene_id "ENSDARG00000016866"; gene_version "12"; transcript_id "ENSDART00000122066"; transcript_version "4"; exon_number "9"; gene_name "fam102ab"; gene_source "ensembl_havana"; gene_biotype "protein_coding"; transcript_name "fam102ab-201"; transcript_source "ensembl"; transcript_biotype "protein_coding"; exon_id "ENSDARE00000698300"; exon_version "2";	chr5	31731875	31731975
chr5	ensembl	exon	31728802	31728909	gene_id "ENSDARG00000016866"; gene_version "12"; transcript_id "ENSDART00000122066"; transcript_version "4"; exon_number "9"; gene_name "fam102ab"; gene_source "ensembl_havana"; gene_biotype "protein_coding"; transcript_name "fam102ab-201"; transcript_source "ensembl"; transcript_biotype "protein_coding"; exon_id "ENSDARE00000698300"; exon_version "2";	chr5	31757673	31757772
chr5	ensembl	exon	31728802	31728909	gene_id "ENSDARG00000016866"; gene_version "12"; transcript_id "ENSDART00000122066"; transcript_version "4"; exon_number "9"; gene_name "fam102ab"; gene_source "ensembl_havana"; gene_biotype "protein_coding"; transcript_name "fam102ab-201"; transcript_source "ensembl"; transcript_biotype "protein_coding"; exon_id "ENSDARE00000698300"; exon_version "2";	chr5	31769108	31769208
chr5	ensembl	CDS	31728802	31728909	gene_id "ENSDARG00000016866"; gene_version "12"; transcript_id "ENSDART00000122066"; transcript_version "4"; exon_number "9"; gene_name "fam102ab"; gene_source "ensembl_havana"; gene_biotype "protein_coding"; transcript_name "fam102ab-201"; transcript_source "ensembl"; transcript_biotype "protein_coding"; protein_id "ENSDARP00000110165"; protein_version "1";	chr5	31689612	31689712
chr5	ensembl	CDS	31728802	31728909	gene_id "ENSDARG00000016866"; gene_version "12"; transcript_id "ENSDART00000122066"; transcript_version "4"; exon_number "9"; gene_name "fam102ab"; gene_source "ensembl_havana"; gene_biotype "protein_coding"; transcript_name "fam102ab-201"; transcript_source "ensembl"; transcript_biotype "protein_coding"; protein_id "ENSDARP00000110165"; protein_version "1";	chr5	31731875	31731975
chr5	ensembl	CDS	31728802	31728909	gene_id "ENSDARG00000016866"; gene_version "12"; transcript_id "ENSDART00000122066"; transcript_version "4"; exon_number "9"; gene_name "fam102ab"; gene_source "ensembl_havana"; gene_biotype "protein_coding"; transcript_name "fam102ab-201"; transcript_source "ensembl"; transcript_biotype "protein_coding"; protein_id "ENSDARP00000110165"; protein_version "1";	chr5	31757673	31757772
chr5	ensembl	CDS	31728802	31728909	gene_id "ENSDARG00000016866"; gene_version "12"; transcript_id "ENSDART00000122066"; transcript_version "4"; exon_number "9"; gene_name "fam102ab"; gene_source "ensembl_havana"; gene_biotype "protein_coding"; transcript_name "fam102ab-201"; transcript_source "ensembl"; transcript_biotype "protein_coding"; protein_id "ENSDARP00000110165"; protein_version "1";	chr5	31769108	31769208
chr5	ensembl	exon	31727774	31727975	gene_id "ENSDARG00000016866"; gene_version "12"; transcript_id "ENSDART00000122066"; transcript_version "4"; exon_number "10"; gene_name "fam102ab"; gene_source "ensembl_havana"; gene_biotype "protein_coding"; transcript_name "fam102ab-201"; transcript_source "ensembl"; transcript_biotype "protein_coding"; exon_id "ENSDARE00000368549"; exon_version "2";	chr5	31689612	31689712
chr5	ensembl	exon	31727774	31727975	gene_id "ENSDARG00000016866"; gene_version "12"; transcript_id "ENSDART00000122066"; transcript_version "4"; exon_number "10"; gene_name "fam102ab"; gene_source "ensembl_havana"; gene_biotype "protein_coding"; transcript_name "fam102ab-201"; transcript_source "ensembl"; transcript_biotype "protein_coding"; exon_id "ENSDARE00000368549"; exon_version "2";	chr5	31731875	31731975
chr5	ensembl	exon	31727774	31727975	gene_id "ENSDARG00000016866"; gene_version "12"; transcript_id "ENSDART00000122066"; transcript_version "4"; exon_number "10"; gene_name "fam102ab"; gene_source "ensembl_havana"; gene_biotype "protein_coding"; transcript_name "fam102ab-201"; transcript_source "ensembl"; transcript_biotype "protein_coding"; exon_id "ENSDARE00000368549"; exon_version "2";	chr5	31757673	31757772
chr5	ensembl	exon	31727774	31727975	gene_id "ENSDARG00000016866"; gene_version "12"; transcript_id "ENSDART00000122066"; transcript_version "4"; exon_number "10"; gene_name "fam102ab"; gene_source "ensembl_havana"; gene_biotype "protein_coding"; transcript_name "fam102ab-201"; transcript_source "ensembl"; transcript_biotype "protein_coding"; exon_id "ENSDARE00000368549"; exon_version "2";	chr5	31769108	31769208
chr5	ensembl	CDS	31727774	31727975	gene_id "ENSDARG00000016866"; gene_version "12"; transcript_id "ENSDART00000122066"; transcript_version "4"; exon_number "10"; gene_name "fam102ab"; gene_source "ensembl_havana"; gene_biotype "protein_coding"; transcript_name "fam102ab-201"; transcript_source "ensembl"; transcript_biotype "protein_coding"; protein_id "ENSDARP00000110165"; protein_version "1";	chr5	31689612	31689712
chr5	ensembl	CDS	31727774	31727975	gene_id "ENSDARG00000016866"; gene_version "12"; transcript_id "ENSDART00000122066"; transcript_version "4"; exon_number "10"; gene_name "fam102ab"; gene_source "ensembl_havana"; gene_biotype "protein_coding"; transcript_name "fam102ab-201"; transcript_source "ensembl"; transcript_biotype "protein_coding"; protein_id "ENSDARP00000110165"; protein_version "1";	chr5	31731875	31731975
chr5	ensembl	CDS	31727774	31727975	gene_id "ENSDARG00000016866"; gene_version "12"; transcript_id "ENSDART00000122066"; transcript_version "4"; exon_number "10"; gene_name "fam102ab"; gene_source "ensembl_havana"; gene_biotype "protein_coding"; transcript_name "fam102ab-201"; transcript_source "ensembl"; transcript_biotype "protein_coding"; protein_id "ENSDARP00000110165"; protein_version "1";	chr5	31757673	31757772
chr5	ensembl	CDS	31727774	31727975	gene_id "ENSDARG00000016866"; gene_version "12"; transcript_id "ENSDART00000122066"; transcript_version "4"; exon_number "10"; gene_name "fam102ab"; gene_source "ensembl_havana"; gene_biotype "protein_coding"; transcript_name "fam102ab-201"; transcript_source "ensembl"; transcript_biotype "protein_coding"; protein_id "ENSDARP00000110165"; protein_version "1";	chr5	31769108	31769208
chr5	ensembl	exon	31725712	31725833	gene_id "ENSDARG00000016866"; gene_version "12"; transcript_id "ENSDART00000122066"; transcript_version "4"; exon_number "11"; gene_name "fam102ab"; gene_source "ensembl_havana"; gene_biotype "protein_coding"; transcript_name "fam102ab-201"; transcript_source "ensembl"; transcript_biotype "protein_coding"; exon_id "ENSDARE00000912196"; exon_version "1";	chr5	31689612	31689712
chr5	ensembl	exon	31725712	31725833	gene_id "ENSDARG00000016866"; gene_version "12"; transcript_id "ENSDART00000122066"; transcript_version "4"; exon_number "11"; gene_name "fam102ab"; gene_source "ensembl_havana"; gene_biotype "protein_coding"; transcript_name "fam102ab-201"; transcript_source "ensembl"; transcript_biotype "protein_coding"; exon_id "ENSDARE00000912196"; exon_version "1";	chr5	31731875	31731975
chr5	ensembl	exon	31725712	31725833	gene_id "ENSDARG00000016866"; gene_version "12"; transcript_id "ENSDART00000122066"; transcript_version "4"; exon_number "11"; gene_name "fam102ab"; gene_source "ensembl_havana"; gene_biotype "protein_coding"; transcript_name "fam102ab-201"; transcript_source "ensembl"; transcript_biotype "protein_coding"; exon_id "ENSDARE00000912196"; exon_version "1";	chr5	31757673	31757772
chr5	ensembl	exon	31725712	31725833	gene_id "ENSDARG00000016866"; gene_version "12"; transcript_id "ENSDART00000122066"; transcript_version "4"; exon_number "11"; gene_name "fam102ab"; gene_source "ensembl_havana"; gene_biotype "protein_coding"; transcript_name "fam102ab-201"; transcript_source "ensembl"; transcript_biotype "protein_coding"; exon_id "ENSDARE00000912196"; exon_version "1";	chr5	31769108	31769208
chr5	ensembl	CDS	31725712	31725833	gene_id "ENSDARG00000016866"; gene_version "12"; transcript_id "ENSDART00000122066"; transcript_version "4"; exon_number "11"; gene_name "fam102ab"; gene_source "ensembl_havana"; gene_biotype "protein_coding"; transcript_name "fam102ab-201"; transcript_source "ensembl"; transcript_biotype "protein_coding"; protein_id "ENSDARP00000110165"; protein_version "1";	chr5	31689612	31689712
chr5	ensembl	CDS	31725712	31725833	gene_id "ENSDARG00000016866"; gene_version "12"; transcript_id "ENSDART00000122066"; transcript_version "4"; exon_number "11"; gene_name "fam102ab"; gene_source "ensembl_havana"; gene_biotype "protein_coding"; transcript_name "fam102ab-201"; transcript_source "ensembl"; transcript_biotype "protein_coding"; protein_id "ENSDARP00000110165"; protein_version "1";	chr5	31731875	31731975
chr5	ensembl	CDS	31725712	31725833	gene_id "ENSDARG00000016866"; gene_version "12"; transcript_id "ENSDART00000122066"; transcript_version "4"; exon_number "11"; gene_name "fam102ab"; gene_source "ensembl_havana"; gene_biotype "protein_coding"; transcript_name "fam102ab-201"; transcript_source "ensembl"; transcript_biotype "protein_coding"; protein_id "ENSDARP00000110165"; protein_version "1";	chr5	31757673	31757772
chr5	ensembl	CDS	31725712	31725833	gene_id "ENSDARG00000016866"; gene_version "12"; transcript_id "ENSDART00000122066"; transcript_version "4"; exon_number "11"; gene_name "fam102ab"; gene_source "ensembl_havana"; gene_biotype "protein_coding"; transcript_name "fam102ab-201"; transcript_source "ensembl"; transcript_biotype "protein_coding"; protein_id "ENSDARP00000110165"; protein_version "1";	chr5	31769108	31769208
chr5	ensembl	exon	31725488	31725557	gene_id "ENSDARG00000016866"; gene_version "12"; transcript_id "ENSDART00000122066"; transcript_version "4"; exon_number "12"; gene_name "fam102ab"; gene_source "ensembl_havana"; gene_biotype "protein_coding"; transcript_name "fam102ab-201"; transcript_source "ensembl"; transcript_biotype "protein_coding"; exon_id "ENSDARE00000090315"; exon_version "1";	chr5	31689612	31689712
chr5	ensembl	exon	31725488	31725557	gene_id "ENSDARG00000016866"; gene_version "12"; transcript_id "ENSDART00000122066"; transcript_version "4"; exon_number "12"; gene_name "fam102ab"; gene_source "ensembl_havana"; gene_biotype "protein_coding"; transcript_name "fam102ab-201"; transcript_source "ensembl"; transcript_biotype "protein_coding"; exon_id "ENSDARE00000090315"; exon_version "1";	chr5	31731875	31731975
chr5	ensembl	exon	31725488	31725557	gene_id "ENSDARG00000016866"; gene_version "12"; transcript_id "ENSDART00000122066"; transcript_version "4"; exon_number "12"; gene_name "fam102ab"; gene_source "ensembl_havana"; gene_biotype "protein_coding"; transcript_name "fam102ab-201"; transcript_source "ensembl"; transcript_biotype "protein_coding"; exon_id "ENSDARE00000090315"; exon_version "1";	chr5	31757673	31757772
chr5	ensembl	exon	31725488	31725557	gene_id "ENSDARG00000016866"; gene_version "12"; transcript_id "ENSDART00000122066"; transcript_version "4"; exon_number "12"; gene_name "fam102ab"; gene_source "ensembl_havana"; gene_biotype "protein_coding"; transcript_name "fam102ab-201"; transcript_source "ensembl"; transcript_biotype "protein_coding"; exon_id "ENSDARE00000090315"; exon_version "1";	chr5	31769108	31769208
chr5	ensembl	CDS	31725488	31725557	gene_id "ENSDARG00000016866"; gene_version "12"; transcript_id "ENSDART00000122066"; transcript_version "4"; exon_number "12"; gene_name "fam102ab"; gene_source "ensembl_havana"; gene_biotype "protein_coding"; transcript_name "fam102ab-201"; transcript_source "ensembl"; transcript_biotype "protein_coding"; protein_id "ENSDARP00000110165"; protein_version "1";	chr5	31689612	31689712
chr5	ensembl	CDS	31725488	31725557	gene_id "ENSDARG00000016866"; gene_version "12"; transcript_id "ENSDART00000122066"; transcript_version "4"; exon_number "12"; gene_name "fam102ab"; gene_source "ensembl_havana"; gene_biotype "protein_coding"; transcript_name "fam102ab-201"; transcript_source "ensembl"; transcript_biotype "protein_coding"; protein_id "ENSDARP00000110165"; protein_version "1";	chr5	31731875	31731975
chr5	ensembl	CDS	31725488	31725557	gene_id "ENSDARG00000016866"; gene_version "12"; transcript_id "ENSDART00000122066"; transcript_version "4"; exon_number "12"; gene_name "fam102ab"; gene_source "ensembl_havana"; gene_biotype "protein_coding"; transcript_name "fam102ab-201"; transcript_source "ensembl"; transcript_biotype "protein_coding"; protein_id "ENSDARP00000110165"; protein_version "1";	chr5	31757673	31757772
chr5	ensembl	CDS	31725488	31725557	gene_id "ENSDARG00000016866"; gene_version "12"; transcript_id "ENSDART00000122066"; transcript_version "4"; exon_number "12"; gene_name "fam102ab"; gene_source "ensembl_havana"; gene_biotype "protein_coding"; transcript_name "fam102ab-201"; transcript_source "ensembl"; transcript_biotype "protein_coding"; protein_id "ENSDARP00000110165"; protein_version "1";	chr5	31769108	31769208
chr5	ensembl	exon	31723404	31724447	gene_id "ENSDARG00000016866"; gene_version "12"; transcript_id "ENSDART00000122066"; transcript_version "4"; exon_number "13"; gene_name "fam102ab"; gene_source "ensembl_havana"; gene_biotype "protein_coding"; transcript_name "fam102ab-201"; transcript_source "ensembl"; transcript_biotype "protein_coding"; exon_id "ENSDARE00000905887"; exon_version "3";	chr5	31689612	31689712
chr5	ensembl	exon	31723404	31724447	gene_id "ENSDARG00000016866"; gene_version "12"; transcript_id "ENSDART00000122066"; transcript_version "4"; exon_number "13"; gene_name "fam102ab"; gene_source "ensembl_havana"; gene_biotype "protein_coding"; transcript_name "fam102ab-201"; transcript_source "ensembl"; transcript_biotype "protein_coding"; exon_id "ENSDARE00000905887"; exon_version "3";	chr5	31731875	31731975
chr5	ensembl	exon	31723404	31724447	gene_id "ENSDARG00000016866"; gene_version "12"; transcript_id "ENSDART00000122066"; transcript_version "4"; exon_number "13"; gene_name "fam102ab"; gene_source "ensembl_havana"; gene_biotype "protein_coding"; transcript_name "fam102ab-201"; transcript_source "ensembl"; transcript_biotype "protein_coding"; exon_id "ENSDARE00000905887"; exon_version "3";	chr5	31757673	31757772
chr5	ensembl	exon	31723404	31724447	gene_id "ENSDARG00000016866"; gene_version "12"; transcript_id "ENSDART00000122066"; transcript_version "4"; exon_number "13"; gene_name "fam102ab"; gene_source "ensembl_havana"; gene_biotype "protein_coding"; transcript_name "fam102ab-201"; transcript_source "ensembl"; transcript_biotype "protein_coding"; exon_id "ENSDARE00000905887"; exon_version "3";	chr5	31769108	31769208
chr5	ensembl	CDS	31724405	31724447	gene_id "ENSDARG00000016866"; gene_version "12"; transcript_id "ENSDART00000122066"; transcript_version "4"; exon_number "13"; gene_name "fam102ab"; gene_source "ensembl_havana"; gene_biotype "protein_coding"; transcript_name "fam102ab-201"; transcript_source "ensembl"; transcript_biotype "protein_coding"; protein_id "ENSDARP00000110165"; protein_version "1";	chr5	31689612	31689712
chr5	ensembl	CDS	31724405	31724447	gene_id "ENSDARG00000016866"; gene_version "12"; transcript_id "ENSDART00000122066"; transcript_version "4"; exon_number "13"; gene_name "fam102ab"; gene_source "ensembl_havana"; gene_biotype "protein_coding"; transcript_name "fam102ab-201"; transcript_source "ensembl"; transcript_biotype "protein_coding"; protein_id "ENSDARP00000110165"; protein_version "1";	chr5	31731875	31731975
chr5	ensembl	CDS	31724405	31724447	gene_id "ENSDARG00000016866"; gene_version "12"; transcript_id "ENSDART00000122066"; transcript_version "4"; exon_number "13"; gene_name "fam102ab"; gene_source "ensembl_havana"; gene_biotype "protein_coding"; transcript_name "fam102ab-201"; transcript_source "ensembl"; transcript_biotype "protein_coding"; protein_id "ENSDARP00000110165"; protein_version "1";	chr5	31757673	31757772
chr5	ensembl	CDS	31724405	31724447	gene_id "ENSDARG00000016866"; gene_version "12"; transcript_id "ENSDART00000122066"; transcript_version "4"; exon_number "13"; gene_name "fam102ab"; gene_source "ensembl_havana"; gene_biotype "protein_coding"; transcript_name "fam102ab-201"; transcript_source "ensembl"; transcript_biotype "protein_coding"; protein_id "ENSDARP00000110165"; protein_version "1";	chr5	31769108	31769208
chr5	ensembl	stop_codon	31724402	31724404	gene_id "ENSDARG00000016866"; gene_version "12"; transcript_id "ENSDART00000122066"; transcript_version "4"; exon_number "13"; gene_name "fam102ab"; gene_source "ensembl_havana"; gene_biotype "protein_coding"; transcript_name "fam102ab-201"; transcript_source "ensembl"; transcript_biotype "protein_coding";	chr5	31689612	31689712
chr5	ensembl	stop_codon	31724402	31724404	gene_id "ENSDARG00000016866"; gene_version "12"; transcript_id "ENSDART00000122066"; transcript_version "4"; exon_number "13"; gene_name "fam102ab"; gene_source "ensembl_havana"; gene_biotype "protein_coding"; transcript_name "fam102ab-201"; transcript_source "ensembl"; transcript_biotype "protein_coding";	chr5	31731875	31731975
chr5	ensembl	stop_codon	31724402	31724404	gene_id "ENSDARG00000016866"; gene_version "12"; transcript_id "ENSDART00000122066"; transcript_version "4"; exon_number "13"; gene_name "fam102ab"; gene_source "ensembl_havana"; gene_biotype "protein_coding"; transcript_name "fam102ab-201"; transcript_source "ensembl"; transcript_biotype "protein_coding";	chr5	31757673	31757772
chr5	ensembl	stop_codon	31724402	31724404	gene_id "ENSDARG00000016866"; gene_version "12"; transcript_id "ENSDART00000122066"; transcript_version "4"; exon_number "13"; gene_name "fam102ab"; gene_source "ensembl_havana"; gene_biotype "protein_coding"; transcript_name "fam102ab-201"; transcript_source "ensembl"; transcript_biotype "protein_coding";	chr5	31769108	31769208
chr5	ensembl	five_prime_utr	31773068	31773209	gene_id "ENSDARG00000016866"; gene_version "12"; transcript_id "ENSDART00000122066"; transcript_version "4"; gene_name "fam102ab"; gene_source "ensembl_havana"; gene_biotype "protein_coding"; transcript_name "fam102ab-201"; transcript_source "ensembl"; transcript_biotype "protein_coding";	chr5	31731875	31731975
chr5	ensembl	five_prime_utr	31773068	31773209	gene_id "ENSDARG00000016866"; gene_version "12"; transcript_id "ENSDART00000122066"; transcript_version "4"; gene_name "fam102ab"; gene_source "ensembl_havana"; gene_biotype "protein_coding"; transcript_name "fam102ab-201"; transcript_source "ensembl"; transcript_biotype "protein_coding";	chr5	31757673	31757772
chr5	ensembl	five_prime_utr	31773068	31773209	gene_id "ENSDARG00000016866"; gene_version "12"; transcript_id "ENSDART00000122066"; transcript_version "4"; gene_name "fam102ab"; gene_source "ensembl_havana"; gene_biotype "protein_coding"; transcript_name "fam102ab-201"; transcript_source "ensembl"; transcript_biotype "protein_coding";	chr5	31779699	31779799
chr5	ensembl	five_prime_utr	31773068	31773209	gene_id "ENSDARG00000016866"; gene_version "12"; transcript_id "ENSDART00000122066"; transcript_version "4"; gene_name "fam102ab"; gene_source "ensembl_havana"; gene_biotype "protein_coding"; transcript_name "fam102ab-201"; transcript_source "ensembl"; transcript_biotype "protein_coding";	chr5	31769108	31769208
chr5	ensembl	five_prime_utr	31773068	31773209	gene_id "ENSDARG00000016866"; gene_version "12"; transcript_id "ENSDART00000122066"; transcript_version "4"; gene_name "fam102ab"; gene_source "ensembl_havana"; gene_biotype "protein_coding"; transcript_name "fam102ab-201"; transcript_source "ensembl"; transcript_biotype "protein_coding";	chr5	31820445	31820545
chr5	ensembl	five_prime_utr	31772768	31772815	gene_id "ENSDARG00000016866"; gene_version "12"; transcript_id "ENSDART00000122066"; transcript_version "4"; gene_name "fam102ab"; gene_source "ensembl_havana"; gene_biotype "protein_coding"; transcript_name "fam102ab-201"; transcript_source "ensembl"; transcript_biotype "protein_coding";	chr5	31731875	31731975
chr5	ensembl	five_prime_utr	31772768	31772815	gene_id "ENSDARG00000016866"; gene_version "12"; transcript_id "ENSDART00000122066"; transcript_version "4"; gene_name "fam102ab"; gene_source "ensembl_havana"; gene_biotype "protein_coding"; transcript_name "fam102ab-201"; transcript_source "ensembl"; transcript_biotype "protein_coding";	chr5	31757673	31757772
chr5	ensembl	five_prime_utr	31772768	31772815	gene_id "ENSDARG00000016866"; gene_version "12"; transcript_id "ENSDART00000122066"; transcript_version "4"; gene_name "fam102ab"; gene_source "ensembl_havana"; gene_biotype "protein_coding"; transcript_name "fam102ab-201"; transcript_source "ensembl"; transcript_biotype "protein_coding";	chr5	31779699	31779799
chr5	ensembl	five_prime_utr	31772768	31772815	gene_id "ENSDARG00000016866"; gene_version "12"; transcript_id "ENSDART00000122066"; transcript_version "4"; gene_name "fam102ab"; gene_source "ensembl_havana"; gene_biotype "protein_coding"; transcript_name "fam102ab-201"; transcript_source "ensembl"; transcript_biotype "protein_coding";	chr5	31769108	31769208
chr5	ensembl	five_prime_utr	31772768	31772815	gene_id "ENSDARG00000016866"; gene_version "12"; transcript_id "ENSDART00000122066"; transcript_version "4"; gene_name "fam102ab"; gene_source "ensembl_havana"; gene_biotype "protein_coding"; transcript_name "fam102ab-201"; transcript_source "ensembl"; transcript_biotype "protein_coding";	chr5	31820445	31820545
chr5	ensembl	five_prime_utr	31772557	31772673	gene_id "ENSDARG00000016866"; gene_version "12"; transcript_id "ENSDART00000122066"; transcript_version "4"; gene_name "fam102ab"; gene_source "ensembl_havana"; gene_biotype "protein_coding"; transcript_name "fam102ab-201"; transcript_source "ensembl"; transcript_biotype "protein_coding";	chr5	31731875	31731975
chr5	ensembl	five_prime_utr	31772557	31772673	gene_id "ENSDARG00000016866"; gene_version "12"; transcript_id "ENSDART00000122066"; transcript_version "4"; gene_name "fam102ab"; gene_source "ensembl_havana"; gene_biotype "protein_coding"; transcript_name "fam102ab-201"; transcript_source "ensembl"; transcript_biotype "protein_coding";	chr5	31757673	31757772
chr5	ensembl	five_prime_utr	31772557	31772673	gene_id "ENSDARG00000016866"; gene_version "12"; transcript_id "ENSDART00000122066"; transcript_version "4"; gene_name "fam102ab"; gene_source "ensembl_havana"; gene_biotype "protein_coding"; transcript_name "fam102ab-201"; transcript_source "ensembl"; transcript_biotype "protein_coding";	chr5	31779699	31779799
chr5	ensembl	five_prime_utr	31772557	31772673	gene_id "ENSDARG00000016866"; gene_version "12"; transcript_id "ENSDART00000122066"; transcript_version "4"; gene_name "fam102ab"; gene_source "ensembl_havana"; gene_biotype "protein_coding"; transcript_name "fam102ab-201"; transcript_source "ensembl"; transcript_biotype "protein_coding";	chr5	31769108	31769208
chr5	ensembl	five_prime_utr	31772557	31772673	gene_id "ENSDARG00000016866"; gene_version "12"; transcript_id "ENSDART00000122066"; transcript_version "4"; gene_name "fam102ab"; gene_source "ensembl_havana"; gene_biotype "protein_coding"; transcript_name "fam102ab-201"; transcript_source "ensembl"; transcript_biotype "protein_coding";	chr5	31820445	31820545
chr5	ensembl	three_prime_utr	31723404	31724401	gene_id "ENSDARG00000016866"; gene_version "12"; transcript_id "ENSDART00000122066"; transcript_version "4"; gene_name "fam102ab"; gene_source "ensembl_havana"; gene_biotype "protein_coding"; transcript_name "fam102ab-201"; transcript_source "ensembl"; transcript_biotype "protein_coding";	chr5	31689612	31689712
chr5	ensembl	three_prime_utr	31723404	31724401	gene_id "ENSDARG00000016866"; gene_version "12"; transcript_id "ENSDART00000122066"; transcript_version "4"; gene_name "fam102ab"; gene_source "ensembl_havana"; gene_biotype "protein_coding"; transcript_name "fam102ab-201"; transcript_source "ensembl"; transcript_biotype "protein_coding";	chr5	31731875	31731975
chr5	ensembl	three_prime_utr	31723404	31724401	gene_id "ENSDARG00000016866"; gene_version "12"; transcript_id "ENSDART00000122066"; transcript_version "4"; gene_name "fam102ab"; gene_source "ensembl_havana"; gene_biotype "protein_coding"; transcript_name "fam102ab-201"; transcript_source "ensembl"; transcript_biotype "protein_coding";	chr5	31757673	31757772
chr5	ensembl	three_prime_utr	31723404	31724401	gene_id "ENSDARG00000016866"; gene_version "12"; transcript_id "ENSDART00000122066"; transcript_version "4"; gene_name "fam102ab"; gene_source "ensembl_havana"; gene_biotype "protein_coding"; transcript_name "fam102ab-201"; transcript_source "ensembl"; transcript_biotype "protein_coding";	chr5	31769108	31769208
chr5	havana	transcript	31723862	31773208	gene_id "ENSDARG00000016866"; gene_version "12"; transcript_id "ENSDART00000137556"; transcript_version "2"; gene_name "fam102ab"; gene_source "ensembl_havana"; gene_biotype "protein_coding"; transcript_name "fam102ab-202"; transcript_source "havana"; transcript_biotype "protein_coding";	chr5	31689612	31689712
chr5	havana	transcript	31723862	31773208	gene_id "ENSDARG00000016866"; gene_version "12"; transcript_id "ENSDART00000137556"; transcript_version "2"; gene_name "fam102ab"; gene_source "ensembl_havana"; gene_biotype "protein_coding"; transcript_name "fam102ab-202"; transcript_source "havana"; transcript_biotype "protein_coding";	chr5	31731875	31731975
chr5	havana	transcript	31723862	31773208	gene_id "ENSDARG00000016866"; gene_version "12"; transcript_id "ENSDART00000137556"; transcript_version "2"; gene_name "fam102ab"; gene_source "ensembl_havana"; gene_biotype "protein_coding"; transcript_name "fam102ab-202"; transcript_source "havana"; transcript_biotype "protein_coding";	chr5	31757673	31757772
chr5	havana	transcript	31723862	31773208	gene_id "ENSDARG00000016866"; gene_version "12"; transcript_id "ENSDART00000137556"; transcript_version "2"; gene_name "fam102ab"; gene_source "ensembl_havana"; gene_biotype "protein_coding"; transcript_name "fam102ab-202"; transcript_source "havana"; transcript_biotype "protein_coding";	chr5	31779699	31779799
chr5	havana	transcript	31723862	31773208	gene_id "ENSDARG00000016866"; gene_version "12"; transcript_id "ENSDART00000137556"; transcript_version "2"; gene_name "fam102ab"; gene_source "ensembl_havana"; gene_biotype "protein_coding"; transcript_name "fam102ab-202"; transcript_source "havana"; transcript_biotype "protein_coding";	chr5	31769108	31769208
chr5	havana	transcript	31723862	31773208	gene_id "ENSDARG00000016866"; gene_version "12"; transcript_id "ENSDART00000137556"; transcript_version "2"; gene_name "fam102ab"; gene_source "ensembl_havana"; gene_biotype "protein_coding"; transcript_name "fam102ab-202"; transcript_source "havana"; transcript_biotype "protein_coding";	chr5	31820445	31820545
chr5	havana	exon	31773068	31773208	gene_id "ENSDARG00000016866"; gene_version "12"; transcript_id "ENSDART00000137556"; transcript_version "2"; exon_number "1"; gene_name "fam102ab"; gene_source "ensembl_havana"; gene_biotype "protein_coding"; transcript_name "fam102ab-202"; transcript_source "havana"; transcript_biotype "protein_coding"; exon_id "ENSDARE00001026394"; exon_version "1";	chr5	31731875	31731975
chr5	havana	exon	31773068	31773208	gene_id "ENSDARG00000016866"; gene_version "12"; transcript_id "ENSDART00000137556"; transcript_version "2"; exon_number "1"; gene_name "fam102ab"; gene_source "ensembl_havana"; gene_biotype "protein_coding"; transcript_name "fam102ab-202"; transcript_source "havana"; transcript_biotype "protein_coding"; exon_id "ENSDARE00001026394"; exon_version "1";	chr5	31757673	31757772
chr5	havana	exon	31773068	31773208	gene_id "ENSDARG00000016866"; gene_version "12"; transcript_id "ENSDART00000137556"; transcript_version "2"; exon_number "1"; gene_name "fam102ab"; gene_source "ensembl_havana"; gene_biotype "protein_coding"; transcript_name "fam102ab-202"; transcript_source "havana"; transcript_biotype "protein_coding"; exon_id "ENSDARE00001026394"; exon_version "1";	chr5	31779699	31779799
chr5	havana	exon	31773068	31773208	gene_id "ENSDARG00000016866"; gene_version "12"; transcript_id "ENSDART00000137556"; transcript_version "2"; exon_number "1"; gene_name "fam102ab"; gene_source "ensembl_havana"; gene_biotype "protein_coding"; transcript_name "fam102ab-202"; transcript_source "havana"; transcript_biotype "protein_coding"; exon_id "ENSDARE00001026394"; exon_version "1";	chr5	31769108	31769208
chr5	havana	exon	31773068	31773208	gene_id "ENSDARG00000016866"; gene_version "12"; transcript_id "ENSDART00000137556"; transcript_version "2"; exon_number "1"; gene_name "fam102ab"; gene_source "ensembl_havana"; gene_biotype "protein_coding"; transcript_name "fam102ab-202"; transcript_source "havana"; transcript_biotype "protein_coding"; exon_id "ENSDARE00001026394"; exon_version "1";	chr5	31820445	31820545
chr5	havana	exon	31772768	31772815	gene_id "ENSDARG00000016866"; gene_version "12"; transcript_id "ENSDART00000137556"; transcript_version "2"; exon_number "2"; gene_name "fam102ab"; gene_source "ensembl_havana"; gene_biotype "protein_coding"; transcript_name "fam102ab-202"; transcript_source "havana"; transcript_biotype "protein_coding"; exon_id "ENSDARE00000698309"; exon_version "1";	chr5	31731875	31731975
chr5	havana	exon	31772768	31772815	gene_id "ENSDARG00000016866"; gene_version "12"; transcript_id "ENSDART00000137556"; transcript_version "2"; exon_number "2"; gene_name "fam102ab"; gene_source "ensembl_havana"; gene_biotype "protein_coding"; transcript_name "fam102ab-202"; transcript_source "havana"; transcript_biotype "protein_coding"; exon_id "ENSDARE00000698309"; exon_version "1";	chr5	31757673	31757772
chr5	havana	exon	31772768	31772815	gene_id "ENSDARG00000016866"; gene_version "12"; transcript_id "ENSDART00000137556"; transcript_version "2"; exon_number "2"; gene_name "fam102ab"; gene_source "ensembl_havana"; gene_biotype "protein_coding"; transcript_name "fam102ab-202"; transcript_source "havana"; transcript_biotype "protein_coding"; exon_id "ENSDARE00000698309"; exon_version "1";	chr5	31779699	31779799
chr5	havana	exon	31772768	31772815	gene_id "ENSDARG00000016866"; gene_version "12"; transcript_id "ENSDART00000137556"; transcript_version "2"; exon_number "2"; gene_name "fam102ab"; gene_source "ensembl_havana"; gene_biotype "protein_coding"; transcript_name "fam102ab-202"; transcript_source "havana"; transcript_biotype "protein_coding"; exon_id "ENSDARE00000698309"; exon_version "1";	chr5	31769108	31769208
chr5	havana	exon	31772768	31772815	gene_id "ENSDARG00000016866"; gene_version "12"; transcript_id "ENSDART00000137556"; transcript_version "2"; exon_number "2"; gene_name "fam102ab"; gene_source "ensembl_havana"; gene_biotype "protein_coding"; transcript_name "fam102ab-202"; transcript_source "havana"; transcript_biotype "protein_coding"; exon_id "ENSDARE00000698309"; exon_version "1";	chr5	31820445	31820545
chr5	havana	exon	31772411	31772673	gene_id "ENSDARG00000016866"; gene_version "12"; transcript_id "ENSDART00000137556"; transcript_version "2"; exon_number "3"; gene_name "fam102ab"; gene_source "ensembl_havana"; gene_biotype "protein_coding"; transcript_name "fam102ab-202"; transcript_source "havana"; transcript_biotype "protein_coding"; exon_id "ENSDARE00000698308"; exon_version "1";	chr5	31731875	31731975
chr5	havana	exon	31772411	31772673	gene_id "ENSDARG00000016866"; gene_version "12"; transcript_id "ENSDART00000137556"; transcript_version "2"; exon_number "3"; gene_name "fam102ab"; gene_source "ensembl_havana"; gene_biotype "protein_coding"; transcript_name "fam102ab-202"; transcript_source "havana"; transcript_biotype "protein_coding"; exon_id "ENSDARE00000698308"; exon_version "1";	chr5	31757673	31757772
chr5	havana	exon	31772411	31772673	gene_id "ENSDARG00000016866"; gene_version "12"; transcript_id "ENSDART00000137556"; transcript_version "2"; exon_number "3"; gene_name "fam102ab"; gene_source "ensembl_havana"; gene_biotype "protein_coding"; transcript_name "fam102ab-202"; transcript_source "havana"; transcript_biotype "protein_coding"; exon_id "ENSDARE00000698308"; exon_version "1";	chr5	31779699	31779799
chr5	havana	exon	31772411	31772673	gene_id "ENSDARG00000016866"; gene_version "12"; transcript_id "ENSDART00000137556"; transcript_version "2"; exon_number "3"; gene_name "fam102ab"; gene_source "ensembl_havana"; gene_biotype "protein_coding"; transcript_name "fam102ab-202"; transcript_source "havana"; transcript_biotype "protein_coding"; exon_id "ENSDARE00000698308"; exon_version "1";	chr5	31769108	31769208
chr5	havana	exon	31772411	31772673	gene_id "ENSDARG00000016866"; gene_version "12"; transcript_id "ENSDART00000137556"; transcript_version "2"; exon_number "3"; gene_name "fam102ab"; gene_source "ensembl_havana"; gene_biotype "protein_coding"; transcript_name "fam102ab-202"; transcript_source "havana"; transcript_biotype "protein_coding"; exon_id "ENSDARE00000698308"; exon_version "1";	chr5	31820445	31820545
chr5	havana	CDS	31772411	31772556	gene_id "ENSDARG00000016866"; gene_version "12"; transcript_id "ENSDART00000137556"; transcript_version "2"; exon_number "3"; gene_name "fam102ab"; gene_source "ensembl_havana"; gene_biotype "protein_coding"; transcript_name "fam102ab-202"; transcript_source "havana"; transcript_biotype "protein_coding"; protein_id "ENSDARP00000119611"; protein_version "1";	chr5	31731875	31731975
chr5	havana	CDS	31772411	31772556	gene_id "ENSDARG00000016866"; gene_version "12"; transcript_id "ENSDART00000137556"; transcript_version "2"; exon_number "3"; gene_name "fam102ab"; gene_source "ensembl_havana"; gene_biotype "protein_coding"; transcript_name "fam102ab-202"; transcript_source "havana"; transcript_biotype "protein_coding"; protein_id "ENSDARP00000119611"; protein_version "1";	chr5	31757673	31757772
chr5	havana	CDS	31772411	31772556	gene_id "ENSDARG00000016866"; gene_version "12"; transcript_id "ENSDART00000137556"; transcript_version "2"; exon_number "3"; gene_name "fam102ab"; gene_source "ensembl_havana"; gene_biotype "protein_coding"; transcript_name "fam102ab-202"; transcript_source "havana"; transcript_biotype "protein_coding"; protein_id "ENSDARP00000119611"; protein_version "1";	chr5	31779699	31779799
chr5	havana	CDS	31772411	31772556	gene_id "ENSDARG00000016866"; gene_version "12"; transcript_id "ENSDART00000137556"; transcript_version "2"; exon_number "3"; gene_name "fam102ab"; gene_source "ensembl_havana"; gene_biotype "protein_coding"; transcript_name "fam102ab-202"; transcript_source "havana"; transcript_biotype "protein_coding"; protein_id "ENSDARP00000119611"; protein_version "1";	chr5	31769108	31769208
chr5	havana	CDS	31772411	31772556	gene_id "ENSDARG00000016866"; gene_version "12"; transcript_id "ENSDART00000137556"; transcript_version "2"; exon_number "3"; gene_name "fam102ab"; gene_source "ensembl_havana"; gene_biotype "protein_coding"; transcript_name "fam102ab-202"; transcript_source "havana"; transcript_biotype "protein_coding"; protein_id "ENSDARP00000119611"; protein_version "1";	chr5	31820445	31820545
